# Diverse modes of T cell receptor sequence convergence define unique functional and cellular phenotypes

**DOI:** 10.1101/2025.05.31.657155

**Authors:** Stefan Schattgen, Kasi Vegesana, William D. Hazelton, Anastasia Minervina, Sebastiaan Valkiers, Kamil Slowikowski, Neal Smith, MGH COVID-19 Team, Alexandra-Chloé Villani, Paul G. Thomas, Philip Bradley

**Affiliations:** Department of Host-Microbe Interactions, St. Jude Children’s Research Hospital, Memphis, TN, USA; Department of Informatics, University of Antwerp, Antwerp, Belgium; Computational Biology Program, Division of Public Health Sciences, Fred Hutchinson Cancer Center, Seattle, WA, USA; Center for Immunology and Inflammatory Diseases, Department of Medicine, Massachusetts General Hospital, Boston, MA, USA; Krantz Family Center for Cancer Research, Massachusetts General Hospital, Boston, MA, USA; Broad Institute of Massachusetts Institute of Technology and Harvard, Cambridge, MA, USA; Harvard Medical School, Boston, MA, USA; Institute for Protein Design, Department of Biochemistry, University of Washington, Seattle, WA, USA

## Abstract

Single-cell techniques allow concurrent study of gene activity and T cell receptor (TCR) sequences, identifying connections between TCR structure and cell traits. Expanding on our CoNGA software, we present a “metaCoNGA” analysis of 6 million T cells from 91 diverse studies, mapping TCR sequence similarity across tissues and diseases. This approach exposes shared TCR features within specific T cell subsets, including those associated with infection, cancer, and autoimmunity. We introduce a method to identify T cell groups with similar gene expression and biased TCR amino acid composition, providing a systematic framework for classifying diverse unconventional T cells, including KIR+ CD8+ T cells, CD4+ regulatory T cells, and subsets of NKT and MAIT cells. A new TCR clustering approach identifies thousands of convergent TCR sequence clusters hypothesized to target shared antigens. These clusters show coherent gene expression, highlighting the role of antigen exposure in shaping T cell behavior. Finally, we provide a tool for users to merge new data with this resource and rapidly identify T cell features in their data sets. This resource empowers investigations into the complex relationship between TCR sequence and T cell function in human health.

## Supplementary Table S3 for "Diverse modes of T cell receptor sequence convergence define unique functional and cellular phenotypes" (part 4 of 6)

original_leiden	rank	score	gene	pval_adj	log2fold	is_tf	figure_leiden
19	2642	3.58044	PSMD10	0.001352889058997618	0.37422714	False	A15
19	2643	3.5801997	CDK5RAP3	0.0013536667124547951	0.15615427	False	A15
19	2644	3.5786557	VPS8	0.001361218815997163	0.7451612	False	A15
19	2645	3.577288	MTHFD1L	0.001367887799217422	1.6361505	False	A15
19	2646	3.5763302	TARBP2	0.001372432925400122	0.5107777	False	A15
19	2647	3.5760968	ESF1	0.001373000398154991	0.34558523	False	A15
19	2648	3.576042	TMEM199	0.001373000398154991	0.41091883	False	A15
19	2649	3.5754104	R3HCC1	0.001375844937524122	0.2799069	False	A15
19	2650	3.5751748	NIT2	0.0013766110585814535	0.30359107	False	A15
19	2651	3.5750399	BROX	0.001376846985414919	0.4000159	False	A15
19	2652	3.5741596	IKBKB	0.0013810121850782022	0.44684267	False	A15
19	2653	3.5705197	DNAJC9	0.0013998648446327945	0.2505617	False	A15
19	2654	3.5696604	TFB2M	0.0014039825308163809	0.64505166	False	A15
19	2655	3.5657167	SPCS3	0.0014247763499137848	0.16626285	False	A15
19	2656	3.5653236	FLYWCH2	0.0014264247611035026	0.40552396	False	A15
19	2657	3.564509	NBR1	0.0014303707589093143	0.246159	False	A15
19	2658	3.5632823	BAG3	0.0014365814378738513	0.42729673	False	A15
19	2659	3.5631437	POLB	0.0014368462097913853	0.51648146	False	A15
19	2660	3.5626676	MICU1	0.0014389619248001116	0.49249506	False	A15
19	2661	3.5623236	PIGT	0.001440355603533046	0.22575273	False	A15
19	2662	3.56096	AAGAB	0.0014473617481407595	0.26616484	False	A15
19	2663	3.5608022	AP3B1	0.001447735694981913	0.19145213	False	A15
19	2664	3.560008	AFF1	0.0014513027439275576	0.37282023	False	A15
19	2665	3.559976	PRKRIP1	0.0014513027439275576	0.37504247	False	A15
19	2666	3.5592988	CEBPG	0.001454553359053213	0.3238211	True	A15
19	2667	3.5591707	FARSB	0.001454580685296356	0.44712642	False	A15
19	2668	3.559033	TEN1	0.001454580685296356	0.6934477	False	A15
19	2669	3.559024	CTCF	0.001454580685296356	0.35551527	True	A15
19	2670	3.558875	ALG1	0.0014549095234684735	0.47438514	False	A15
19	2671	3.556682	HVCN1	0.0014661767783227806	1.2186025	False	A15
19	2672	3.5566685	LZIC	0.0014661767783227806	0.28326905	False	A15
19	2673	3.5565042	TXK	0.0014662979880939362	0.6585735	False	A15
19	2674	3.5564673	NOP14	0.0014662979880939362	0.33304906	False	A15
19	2675	3.5552256	ACSL6	0.0014727375139184616	1.1525605	False	A15
19	2676	3.5537612	ASB8	0.0014800783513113187	0.21653453	False	A15
19	2677	3.5537388	GCHFR	0.0014800783513113187	0.20491065	False	A15
19	2678	3.5518458	CPSF7	0.0014902593681779075	0.2938252	False	A15
19	2679	3.548247	NUDT16L1	0.0015102564261258848	0.14692263	False	A15
19	2680	3.5426252	PEX19	0.0015422919896643551	0.60484046	False	A15
19	2681	3.5424333	MLF2	0.001542472259027442	0.16150883	False	A15
19	2682	3.542415	MED27	0.001542472259027442	0.22177047	False	A15
19	2683	3.5417645	MTG1	0.0015457540091272093	0.19379811	False	A15
19	2684	3.540215	TFG	0.00155432967014064	0.26891103	False	A15
19	2685	3.537184	TRABD2A	0.0015717432511487366	0.7039834	False	A15
19	2686	3.5333638	SDAD1	0.0015940909023879533	0.15026727	False	A15
19	2687	3.5312016	TP53	0.0016066321839164756	0.6936077	True	A15
19	2688	3.5309358	SHMT1	0.0016077015150408058	0.89674735	False	A15
19	2689	3.5301564	RARS2	0.0016116992375699302	0.5678871	False	A15
19	2690	3.5300992	FAM200B	0.0016116992375699302	0.23892385	True	A15
19	2691	3.527649	JKAMP	0.001626139143182995	0.30184147	False	A15
19	2692	3.526573	TP53BP1	0.0016320836831381631	0.6224471	False	A15
19	2693	3.526503	RANBP3	0.0016320836831381631	0.37495923	False	A15
19	2694	3.5262556	MPHOSPH6	0.0016330561910567073	0.34911785	False	A15
19	2695	3.525498	ICA1	0.0016371807091027553	2.6559455	False	A15
19	2696	3.5249417	BEX2	0.0016400650777715507	0.4550256	False	A15
19	2697	3.5248055	LMAN1	0.001640353035770264	0.14880185	False	A15
19	2698	3.5208983	ACOT2	0.0016641509599362558	0.61979437	False	A15
19	2699	3.5206237	SRSF1	0.0016653105077286535	0.23042409	False	A15
19	2700	3.518993	GTF2H1	0.0016750148251394588	0.4403113	False	A15
19	2701	3.5185394	C1orf112	0.0016773119008812992	1.8275601	False	A15
19	2702	3.518423	PECR	0.0016774804336147993	0.7610979	False	A15
19	2703	3.51788	FH	0.001680350008721776	0.4287808	False	A15
19	2704	3.5156872	SP100	0.001693715122178294	0.21220641	True	A15
19	2705	3.5128193	TFDP1	0.00171152371845136	0.5307786	True	A15
19	2706	3.512093	NKIRAS2	0.0017156283658267288	0.5606169	False	A15
19	2707	3.511179	ALDH9A1	0.0017209566459750508	0.17764027	False	A15
19	2708	3.510091	GLUD1	0.0017274310453775112	0.1867888	False	A15
19	2709	3.509714	METTL3	0.0017293004080569893	0.6214816	False	A15
19	2710	3.5087342	VTA1	0.001735096914075934	0.29873496	False	A15
19	2711	3.5082722	CSDE1	0.0017375270478292024	0.23740199	False	A15
19	2712	3.5062866	SP3	0.0017496020506230468	0.25294077	True	A15
19	2713	3.5061772	ATF6B	0.0017496020506230468	0.14666732	True	A15
19	2714	3.5061605	NIT1	0.0017496020506230468	0.50845313	False	A15
19	2715	3.5060544	DEF8	0.0017497102567672403	0.49324352	False	A15
19	2716	3.5057771	BIN2	0.0017509453205326565	0.21827552	False	A15
19	2717	3.5047326	MAST4	0.001757237053645724	1.2119057	False	A15
19	2718	3.5044963	CD151	0.0017582058060830951	0.2644626	False	A15
19	2719	3.5039318	TNIP1	0.001761345621266034	0.15093797	False	A15
19	2720	3.5023654	PDE4DIP	0.0017711382282091872	0.511294	False	A15
19	2721	3.50226	CYB5R4	0.0017711722906858008	0.23513362	False	A15
19	2722	3.5021813	SF1	0.0017711722906858008	0.24455725	False	A15
19	2723	3.5005238	CD58	0.001781624582446039	0.19482341	False	A15
19	2724	3.4989445	BCAS2	0.001791608606308913	0.14494777	False	A15
19	2725	3.4984689	UBALD2	0.0017942052526139032	0.44344234	False	A15
19	2726	3.4978724	TATDN3	0.0017976207971524018	0.7463493	False	A15
19	2727	3.4970226	UCKL1	0.00180275186644232	0.27813253	False	A15
19	2728	3.496466	PEX2	0.001805912737209838	0.28170022	False	A15
19	2729	3.4953542	EP400	0.0018128447072381323	0.30446538	False	A15
19	2730	3.4915574	PIK3C3	0.001838190412296377	0.33869392	False	A15
19	2731	3.4902682	TESC	0.0018464632303712904	0.3607511	False	A15
19	2732	3.4892437	SSBP4	0.0018529353520904805	0.22054699	False	A15
19	2733	3.4878237	GALK1	0.001861854839115348	0.47468534	False	A15
19	2734	3.487781	CEBPZ	0.001861854839115348	0.16884959	True	A15
19	2735	3.4876907	UBE2T	0.0018618614260400737	1.2145402	False	A15
19	2736	3.4825099	KTN1	0.001897627555092484	0.17466971	False	A15
19	2737	3.4823592	CELF1	0.0018980615516703877	0.23976746	False	A15
19	2738	3.4806325	WBP2	0.0019097005138086944	0.14728658	False	A15
19	2739	3.479932	WDR83OS	0.0019140616992111004	0.22164112	False	A15
19	2740	3.4788346	TSPYL4	0.001921274126672355	0.5949222	False	A15
19	2741	3.4751344	KLHDC2	0.001946674924578924	0.17282772	False	A15
19	2742	3.4742513	DDX3X	0.0019524413279617557	0.12747101	False	A15
19	2743	3.474005	ZBTB32	0.001953584093712993	1.3348678	True	A15
19	2744	3.4720297	PRKX	0.001967358305673487	0.2264827	False	A15
19	2745	3.4685712	EXOC3	0.001992192332592999	0.62430054	False	A15
19	2746	3.4683146	TOR3A	0.0019934317684897284	0.24938127	False	A15
19	2747	3.4670165	CDKN2D	0.0020024181508608227	0.22353508	False	A15
19	2748	3.466665	TBC1D1	0.0020043694010964696	0.29637045	False	A15
19	2749	3.4659822	UBR7	0.0020087984452917865	0.5094107	False	A15
19	2750	3.4654	PRPF39	0.0020124841978378587	0.53808683	False	A15
19	2751	3.4652076	ARL14EP	0.00201325405961676	0.20750311	False	A15
19	2752	3.464987	RNF20	0.00201423649667789	0.48840716	False	A15
19	2753	3.464666	SNUPN	0.00201597286179492	0.5749556	False	A15
19	2754	3.4635859	RWDD4	0.002023412209846663	0.30211934	False	A15
19	2755	3.4634778	ADAR	0.0020235519043545875	0.14645118	False	A15
19	2756	3.4613807	RAPGEF6	0.002038552344270809	0.29919332	False	A15
19	2757	3.4613118	PRKCQ	0.002038552344270809	0.15729225	False	A15
19	2758	3.4610486	RBM27	0.002039868736601019	0.47959065	False	A15
19	2759	3.4579341	VTI1A	0.002062911430814672	0.26488447	False	A15
19	2760	3.456603	MAP1LC3B	0.002072440991218031	0.20663679	False	A15
19	2761	3.4557776	IREB2	0.0020780904486206223	0.26702434	False	A15
19	2762	3.4556735	MRRF	0.0020780904486206223	0.6488781	False	A15
19	2763	3.4556012	PLEC	0.0020780904486206223	0.24282488	False	A15
19	2764	3.455264	PTTG1IP	0.0020800031686903577	0.3284691	False	A15
19	2765	3.4547565	TBRG4	0.0020825447276598837	0.34466672	False	A15
19	2766	3.4544506	NFKB2	0.002084217750472111	0.28616017	True	A15
19	2767	3.453639	MEI1	0.0020898081007254816	0.22183532	False	A15
19	2768	3.4522848	ARHGAP15	0.0020995950708791503	0.15507875	False	A15
19	2769	3.4522004	NOC4L	0.0020995950708791503	0.53043044	False	A15
19	2770	3.4509423	PMS2	0.002108711308874088	0.48046827	False	A15
19	2771	3.4508524	RBL1	0.002108716191459318	0.5622933	False	A15
19	2772	3.4506044	FBXO25	0.002109957960262424	0.6613478	False	A15
19	2773	3.4490337	MTHFD2L	0.00212156854159517	0.8054103	False	A15
19	2774	3.4486237	PNPLA8	0.0021240932324610444	0.27818394	False	A15
19	2775	3.4478762	TIMM8A	0.002129276826744741	0.98601764	False	A15
19	2776	3.447053	EXOSC10	0.0021343695889569792	0.20103097	False	A15
19	2777	3.4458847	TIPARP	0.002142911415900883	0.18211597	False	A15
19	2778	3.444489	ORMDL1	0.00215329639722623	0.14134584	False	A15
19	2779	3.4439082	PMM2	0.0021572168818666123	0.4587213	False	A15
19	2780	3.4431088	ZAP70	0.0021628916345388053	0.21088102	False	A15
19	2781	3.442997	MBIP	0.002163073853490952	0.49912608	False	A15
19	2782	3.4422934	RBM6	0.0021679942090724446	0.13032934	False	A15
19	2783	3.4412706	CTSL	0.0021754918946337307	2.1303709	False	A15
19	2784	3.4408267	PTEN	0.00217834819609993	0.38881737	False	A15
19	2785	3.440681	ZNF281	0.002178804798328666	0.52072066	True	A15
19	2786	3.440438	CUTC	0.002180045284340794	0.22223338	False	A15
19	2787	3.4397454	ALDH18A1	0.0021849147355279567	0.57324356	False	A15
19	2788	3.4352171	UBE4A	0.0022210259419210942	0.24529211	False	A15
19	2789	3.4344933	LMAN2	0.002226235230392959	0.18829283	False	A15
19	2790	3.4338672	WDR70	0.00223065263018452	0.44943988	False	A15
19	2791	3.4321663	LRRC8B	0.002243952522533178	1.4889424	False	A15
19	2792	3.4291387	RBM10	0.002267649266299255	0.30133194	False	A15
19	2793	3.427495	PRMT3	0.002280673447126891	0.64986056	True	A15
19	2794	3.4254036	TRMT6	0.002297552500725023	0.5015638	False	A15
19	2795	3.4242613	ZNF280D	0.002306477674612904	0.52389807	True	A15
19	2796	3.4235804	EIF2AK2	0.002311506817585153	0.118608594	False	A15
19	2797	3.4195044	RAB35	0.0023456473506669696	0.3204704	False	A15
19	2798	3.418404	RFC2	0.002354382921807235	0.5821988	False	A15
19	2799	3.4143932	NCSTN	0.0023877596116494626	0.3060862	False	A15
19	2800	3.4121077	ATP2A2	0.0024070831679624616	0.73073167000000006	False	A15
19	2801	3.4093566	RGL4	0.002429902620616669	0.29360223	False	A15
19	2802	3.4087434	MRPL40	0.002434576595575577	0.21068133	False	A15
19	2803	3.4079535	SNRNP27	0.002440837825386161	0.18043879	False	A15
19	2804	3.406513	ACADM	0.002452955917260891	0.26950112	False	A15
19	2805	3.4043555	TMEM9B	0.00247080192978237	0.13807714	False	A15
19	2806	3.3993468	HMGCS1	0.0025156796371875022	0.4972234	False	A15
19	2807	3.3985944	CDIP1	0.0025217882954876028	0.49502635	False	A15
19	2808	3.3958185	BAZ1B	0.0025458443709329517	0.1615382	False	A15
19	2809	3.3937566	FBXO9	0.002564253070634903	0.17700003	False	A15
19	2810	3.3932526	COQ9	0.0025681401593235283	0.5762877	False	A15
19	2811	3.3894	PHLDB3	0.0026036511996050107	0.99611914	False	A15
19	2812	3.3883688	COMMD1	0.002612611204895252	0.085678406	False	A15
19	2813	3.3879797	TRIM21	0.0026154704927231084	0.40903267	False	A15
19	2814	3.3866727	MFSD1	0.002627108139962251	0.26322925	False	A15
19	2815	3.3857315	PXN	0.002635277886146492	0.12357683	False	A15
19	2816	3.3834968	CHCHD7	0.0026559563350114835	0.15330501	False	A15
19	2817	3.3820117	P2RX4	0.002669489005582624	0.6307068	False	A15
19	2818	3.3818767	WDR76	0.002669933128231909	0.90144736	False	A15
19	2819	3.3816674	RABIF	0.0026711018551158904	0.20314197	False	A15
19	2820	3.3799512	PNKP	0.002686965143427301	0.18294948	False	A15
19	2821	3.3780713000000002	FUNDC1	0.0027042171071196444	0.7078125	False	A15
19	2822	3.3780136	PGAP2	0.0027042171071196444	0.7060601	False	A15
19	2823	3.3748713	FAM98A	0.002734396581584354	0.6492097	False	A15
19	2824	3.374225	HCFC1	0.0027399381421034075	0.303379	False	A15
19	2825	3.3726664	SLC25A17	0.002754601351003516	0.7377983	False	A15
19	2826	3.372211	TMEM11	0.0027582652933233875	0.27362347	False	A15
19	2827	3.3699641	CHIC2	0.0027799557268477024	0.14585802	False	A15
19	2828	3.366652	XAB2	0.002812646164581718	0.23676956	False	A15
19	2829	3.3636467	CDK1	0.0028416121060589787	2.3495848	False	A15
19	2830	3.3614306	SRP54	0.0028635881199978934	0.12541811	False	A15
19	2831	3.3604202	ZNF451	0.002873153033669692	0.3668484	True	A15
19	2832	3.3600478	TCHP	0.002876101017272284	0.39205012	False	A15
19	2833	3.3593454	TCOF1	0.0028824896705695567	0.32976595	False	A15
19	2834	3.359198	ATG2A	0.002883097776546387	0.2413555	False	A15
19	2835	3.3581805	BRCC3	0.002892798650195167	0.4824536	False	A15
19	2836	3.35606	FAM162A	0.00291413171206429	0.15255606	False	A15
19	2837	3.3556595	CDT1	0.00291741268423376	2.026648	False	A15
19	2838	3.3493383	MORC2	0.00298383813431581	1.2591132	False	A15
19	2839	3.3490193	UBA7	0.002986312830458226	0.43817574	False	A15
19	2840	3.3472795	RAB3GAP2	0.003004151770065517	0.40262616	False	A15
19	2841	3.3406198	ANKRD13A	0.003076149888678238	0.53252554	False	A15
19	2842	3.3401775	USP9X	0.003079985298841336	0.25592607	False	A15
19	2843	3.340095	CAP1	0.003079985298841336	0.22321874	False	A15
19	2844	3.3386762	ASCC1	0.003093767512446281	0.54928446	False	A15
19	2845	3.3379688	SKAP1	0.003100658539923025	0.18164411	False	A15
19	2846	3.3373976	USP42	0.003106040805266601	0.4953059	False	A15
19	2847	3.3328125	BCAT1	0.003156663114543416	2.1310112	False	A15
19	2848	3.3315156	CPPED1	0.0031703936912506267	0.76604205	False	A15
19	2849	3.3313513	SLC25A38	0.003171246730573644	0.15822074	False	A15
19	2850	3.3287928	BARD1	0.003199492758862044	0.7695523	False	A15
19	2851	3.3279436	TXNDC15	0.003208232483003339	0.25178584	False	A15
19	2852	3.326848	GOSR1	0.003219837058027676	0.2753367	False	A15
19	2853	3.3257122	AIDA	0.0032319496620966453	0.40418294	False	A15
19	2854	3.3191469	MED25	0.0033078477098637364	0.4863784	False	A15
19	2855	3.3177106	TUBG1	0.003323836613991394	0.98233014	False	A15
19	2856	3.3166792	NOL10	0.0033350593583824717	0.47954926	False	A15
19	2857	3.3123484	DIS3	0.003386041578837173	0.4155067	False	A15
19	2858	3.311922	TRRAP	0.0033901192245645363	0.4602406	False	A15
19	2859	3.3108816	EIF4EBP3	0.003401471713986687	1.4232296	False	A15
19	2860	3.3108077	DYRK4	0.003401471713986687	0.5234554	False	A15
19	2861	3.3083768	SLC35B3	0.003430039457835099	0.5662645	False	A15
19	2862	3.3071883	SETX	0.003443527228651752	0.12172824	False	A15
19	2863	3.303456	NMB	0.003488577114967047	1.212813	False	A15
19	2864	3.3000104	RNH1	0.003530562964253305	0.14906184	False	A15
19	2865	3.2995558	PARVG	0.0035351584090112355	0.12745702	False	A15
19	2866	3.299407	FAHD1	0.003535902474428499	0.9210848	False	A15
19	2867	3.2974443	GOLPH3	0.0035595707049057637	0.15996364	False	A15
19	2868	3.2955768	RBM33	0.003582173682321927	0.18228997	False	A15
19	2869	3.2941506	ETS1	0.0035992493032209463	0.16562228	True	A15
19	2870	3.2939286	CARD17	0.0036009461420918776	2.0058467	False	A15
19	2871	3.2935376	PHF3	0.003604806788446997	0.115044445	False	A15
19	2872	3.2932665	NIPSNAP3A	0.003607134534203415	0.71003497	False	A15
19	2873	3.2931294	S100A8	0.003607745002599234	0.3160326	False	A15
19	2874	3.2907515	NAA50	0.0036372206274916394	0.17531307	False	A15
19	2875	3.290498	THUMPD3	0.0036393408276016526	0.3230475	False	A15
19	2876	3.288975	RCC1	0.0036579268866747737	0.31449258	False	A15
19	2877	3.2880096	EIF1AX	0.003669322690945785	0.16525732	False	A15
19	2878	3.2865853	CBR3	0.0036857022062587353	2.0265362	False	A15
19	2879	3.2865765	USP8	0.0036857022062587353	0.12542395	False	A15
19	2880	3.2859757	EML2	0.003692398536252643	0.29823995	False	A15
19	2881	3.2851481	NUMA1	0.003702082454050172	0.19061375	False	A15
19	2882	3.2849014	CAAP1	0.0037041491082730367	0.3652313	False	A15
19	2883	3.28255	TM9SF1	0.003733994528580886	0.4628593	False	A15
19	2884	3.281019	LRRC41	0.003753132978399304	0.34355402	False	A15
19	2885	3.2808008	HMCES	0.0037548445165363938	0.3460622	False	A15
19	2886	3.2804155	CDC27	0.003758783938365393	0.1935357	False	A15
19	2887	3.2793565	ARL6IP1	0.003771723486386929	0.15849948	False	A15
19	2888	3.2784104	MED1	0.00378318715085956	0.40399936	False	A15
19	2889	3.2775168	GTF2H3	0.003793979428576454	0.42863032	False	A15
19	2890	3.2759337	RLF	0.0038128924416381054	0.244278	True	A15
19	2891	3.275059	VKORC1	0.0038235084865457306	0.36424357	False	A15
19	2892	3.273574	TNRC6B	0.0038423979357898375	0.11073263	False	A15
19	2893	3.2734876	ATP13A3	0.0038423979357898375	0.8546692	False	A15
19	2894	3.2732255	CPSF2	0.003844746970448761	0.3920015	False	A15
19	2895	3.2716823	SCRN2	0.003864572219072287	0.27987397	False	A15
19	2896	3.2699885	WDR12	0.00388655724237219	0.76724213	False	A15
19	2897	3.2698672	JMJD1C	0.003886995284965125	0.13926344	False	A15
19	2898	3.269095	MEF2A	0.0038963889461976313	0.42651975	True	A15
19	2899	3.2689197	THAP1	0.003897570545480977	0.29394343	True	A15
19	2900	3.2684512	CALCOCO2	0.003902795070492849	0.13657564	False	A15
19	2901	3.2669072	HRH2	0.003922905563832132	1.9328943	False	A15
19	2902	3.2652276	UBE2R2	0.003944997634743254	0.5162243	False	A15
19	2903	3.2647107	ASCC3	0.003950956769421991	0.22735797	False	A15
19	2904	3.2636096	MYBBP1A	0.003965089066807368	0.5597741	False	A15
19	2905	3.2633908	IST1	0.003966902254885149	0.1670835	False	A15
19	2906	3.2604766	BRAT1	0.004006628648222893	0.49665347	False	A15
19	2907	3.2571754	SMPD4	0.004052244704847195	0.37688607	False	A15
19	2908	3.2565176	DOCK2	0.004060366102432713	0.18029061	False	A15
19	2909	3.255913	MID1IP1	0.004067739424145213	0.4131238	False	A15
19	2910	3.2553325	RNFT1	0.0040747827671644326	0.40039194	False	A15
19	2911	3.2550848	MECP2	0.004076198749863342	0.1294019	True	A15
19	2912	3.255055	MCUR1	0.004076198749863342	0.30159387	False	A15
19	2913	3.25453	GTF2E2	0.004082457267933617	0.19573237	False	A15
19	2914	3.2543871	OXSR1	0.004083226897778147	0.3380671	False	A15
19	2915	3.24948	GIMAP1	0.004153027515378239	0.24454504	False	A15
19	2916	3.2480419	DNAJA1	0.004172765609187628	0.11268316	False	A15
19	2917	3.2454653	RPP21	0.004209388090336358	0.226664	False	A15
19	2918	3.245351	PPIP5K2	0.004209754867660586	0.2875067	False	A15
19	2919	3.244978	YY1AP1	0.004213490575975844	0.2154334	False	A15
19	2920	3.2449195	TIMELESS	0.004213490575975844	1.3581632	False	A15
19	2921	3.244311	HIF1AN	0.004221178559092576	0.48510122	False	A15
19	2922	3.2428036	PSAT1	0.004242247065836831	1.0039402	False	A15
19	2923	3.2420838	DHX29	0.004251641034963464	0.15232877	False	A15
19	2924	3.241536	YKT6	0.00425848674879978	0.35417768	False	A15
19	2925	3.2402573	ASB7	0.004276291598634322	0.87614036	False	A15
19	2926	3.2400703	DIDO1	0.00427775510045198	0.20131694	False	A15
19	2927	3.2374218	RBM26	0.004316309910571282	0.3504268	False	A15
19	2928	3.2350142	GGCX	0.0043515110210206815	0.7227456	False	A15
19	2929	3.2348495	LTBP4	0.00435173918887195	0.32943252	False	A15
19	2930	3.2348204	GPBP1	0.00435173918887195	0.1331999	True	A15
19	2931	3.2342606	UFM1	0.004358916086093046	0.18577886	False	A15
19	2932	3.2326415	RHOA	0.004380953898508152	0.16566919	False	A15
19	2933	3.2287476	ZNF592	0.004439653179071134	0.6181024	True	A15
19	2934	3.2272682	AP3D1	0.004461278109396351	0.2621337	False	A15
19	2935	3.2271662	IGFLR1	0.004461476399125386	0.20222989	False	A15
19	2936	3.226918	MAGED1	0.004463953544919818	0.46861646	False	A15
19	2937	3.2262187	NAA25	0.004473479514434231	0.55476254	False	A15
19	2938	3.2256641	CALU	0.004480756141008388	0.2712711	False	A15
19	2939	3.2227945	DMXL1	0.004524474960310957	0.40648606	False	A15
19	2940	3.2224932	NFATC2IP	0.004527825976075147	0.22019927	False	A15
19	2941	3.2222261	C3orf38	0.00453063422040441	0.36358887	False	A15
19	2942	3.2221138	TAF10	0.00453099959815669	0.21371749	False	A15
19	2943	3.2220094	IFI6	0.004531238798011008	0.04693102	False	A15
19	2944	3.2193055	TOPBP1	0.004572765211256985	0.31104833	False	A15
19	2945	3.2186363	EMC4	0.004581422584865758	0.14324127	False	A15
19	2946	3.2185845	ERCC3	0.004581422584865758	0.23151986	False	A15
19	2947	3.218458	ATG5	0.004582021243027979	0.13872895	False	A15
19	2948	3.2160375	TRAFD1	0.004619404512549385	0.29988003	True	A15
19	2949	3.215945	MRPS17	0.004619457525899058	0.8017854	False	A15
19	2950	3.2148044	SMIM20	0.004636410670312749	0.20481147	False	A15
19	2951	3.2114637	UBAP2	0.004689201152764341	0.5317381	False	A15
19	2952	3.2080464	ABHD13	0.004742327577922225	0.35323596	False	A15
19	2953	3.207478	USP12	0.004750235418617015	0.7196373	False	A15
19	2954	3.205855	CCDC66	0.004775627804323665	0.30846617	False	A15
19	2955	3.2054722	UMPS	0.004780501868784267	0.6203097	False	A15
19	2956	3.204742	TDP1	0.004791157792397506	0.45810935	False	A15
19	2957	3.204352	KDM3A	0.004796169817064908	0.40964252	False	A15
19	2958	3.2038393	XPO5	0.004803228036527313	0.8949155	False	A15
19	2959	3.2034242	RBM19	0.004808665883236116	0.5478164	False	A15
19	2960	3.2008908	ASPSCR1	0.00484813914996127	0.45423165	False	A15
19	2961	3.200361	NCDN	0.004855558126315598	0.88625133	False	A15
19	2962	3.2001975	RRP9	0.004856810021356411	0.6467401	False	A15
19	2963	3.1993096	TIPIN	0.004870287278719101	0.93838525	False	A15
19	2964	3.195828	CTDSP2	0.004927914247345495	0.31134388	False	A15
19	2965	3.1937816	RC3H1	0.004959911285528248	0.21129255	False	A15
19	2966	3.1910126	TTC14	0.005006143674225799	0.13533477	False	A15
19	2967	3.1892781	METTL23	0.00503317191044766	0.11528497	False	A15
19	2968	3.1891677	GAK	0.005033294822666708	0.28323573	False	A15
19	2969	3.1890926	TES	0.005033294822666708	0.10120573	False	A15
19	2970	3.1889985	SEMA4D	0.005033382401022366	0.14184728	False	A15
19	2971	3.1883702	ATAD2	0.0050427789602054685	0.51733226	False	A15
19	2972	3.1872041	GUSB	0.005061593863910283	0.13536456	False	A15
19	2973	3.18658	SACS	0.0050709658456282655	0.52480835	False	A15
19	2974	3.1848228	PRPF18	0.005100281875286466	0.22790805	False	A15
19	2975	3.1839314	FUCA2	0.0051144415539777725	0.63102233	False	A15
19	2976	3.1837218	NDUFV1	0.005116565863117164	0.13520811	False	A15
19	2977	3.1828713	C1orf52	0.005130038788480249	0.18490039	False	A15
19	2978	3.181736	C18orf25	0.005148606778658869	0.58269566	False	A15
19	2979	3.1812785	PPP2R2D	0.005155158753462501	0.69932705	False	A15
19	2980	3.1805842	CERS5	0.005165938220447465	0.3657435	False	A15
19	2981	3.1801555	SSR1	0.005171996866881251	0.114388436	False	A15
19	2982	3.1798656	RRAGA	0.005175584611241632	0.20979057	False	A15
19	2983	3.1791713	UROS	0.005186403503182719	0.23505357	False	A15
19	2984	3.1779485	DHRS4	0.005206727941072435	0.15063317	False	A15
19	2985	3.1766431	STX11	0.005228609631515034	0.38221148	False	A15
19	2986	3.1764872	GNA13	0.00522981844003512	0.22848848	False	A15
19	2987	3.1758294	NDUFAF2	0.005240079401750113	0.30925223	False	A15
19	2988	3.175443	UBAC1	0.0052454558727712056	0.6280715	False	A15
19	2989	3.1727335	DOHH	0.005292100442091868	0.6390219	False	A15
19	2990	3.1726954	ZC3H13	0.005292100442091868	0.10100935	False	A15
19	2991	3.1723275	TMBIM1	0.00529717465612609	0.11490315	False	A15
19	2992	3.171583	ODF2	0.005307528777414528	0.26037925	False	A15
19	2993	3.1714582	AK3	0.005308181973442414	0.1564543	False	A15
19	2994	3.1709597	DAD1	0.005315676533147205	0.21681993	False	A15
19	2995	3.1707938	CAMK2G	0.005317086372087974	0.22988129	False	A15
19	2996	3.1703882	ZC3H14	0.0053228835447041885	0.428539	False	A15
19	2997	3.168158	NSMCE2	0.005360544445746483	0.41349125	False	A15
19	2998	3.1680489	PSMG3	0.005360544445746483	0.24534468	False	A15
19	2999	3.1679838	CREBRF	0.005360544445746483	0.18607038	False	A15
19	3000	3.1660085	ADIPOR1	0.005395431486027182	0.11909536	False	A15
19	3001	3.1657526	APTX	0.005398529941194813	0.3100879	False	A15
19	3002	3.1648715	COQ10B	0.005413251622658021	0.14192271	False	A15
19	3003	3.1644661	KHSRP	0.005419142665183136	0.57903045	False	A15
19	3004	3.1627252	ARFRP1	0.005448515491005544	0.16458671	False	A15
19	3005	3.1627152	STK17A	0.005448515491005544	0.17616105	False	A15
19	3006	3.162455	TNPO1	0.005451720497989987	0.24820428	False	A15
19	3007	3.1623454	IRF9	0.005452113677747335	0.24994561	True	A15
19	3008	3.1620471	AAAS	0.005456039453720566	0.42438385	False	A15
19	3009	3.1610873	MUL1	0.00547238251859603	0.46328145	False	A15
19	3010	3.1596093	TRIP11	0.005498542665372509	0.18349855	False	A15
19	3011	3.1579301	PPP2R3C	0.0055286285317587645	0.16289437	False	A15
19	3012	3.1571739	TROAP	0.005541301463251165	2.6756318	False	A15
19	3013	3.1562521	ZNF101	0.005555460127947323	0.5020287	True	A15
19	3014	3.1550152	OCEL1	0.00557664536474447	0.5520585	False	A15
19	3015	3.1549644	KIAA0319L	0.00557664536474447	0.41239044	False	A15
19	3016	3.1539447	AFG3L2	0.005594469052943533	0.30619898	False	A15
19	3017	3.1516612	MED8	0.005634978940223088	0.24783327	False	A15
19	3018	3.151229	LUC7L	0.00564136284227087	0.22439404	False	A15
19	3019	3.151153	SDHAF2	0.00564136284227087	0.2421021	False	A15
19	3020	3.1497612	STAT2	0.005666587204847863	0.5222874	True	A15
19	3021	3.1490276	DDX23	0.005679109596161053	0.21522927	False	A15
19	3022	3.1475124	LYPD3	0.00570516159865481	2.1649034	False	A15
19	3023	3.1462793	WDR6	0.005727540234097787	0.34305996	False	A15
19	3024	3.1456437	TAF9B	0.005738261777649189	0.8651779	False	A15
19	3025	3.1448083	DICER1	0.005752929445653652	0.40138054	False	A15
19	3026	3.144087	AKTIP	0.005765377554020312	0.46694225	False	A15
19	3027	3.14281	MPPE1	0.005787087659269429	0.16203934	False	A15
19	3028	3.1405847	LSG1	0.00582947078175008	0.33625543	False	A15
19	3029	3.1400876	CKS1B	0.005837608319685241	0.63043886	False	A15
19	3030	3.1386807	CLASRP	0.005863931047975043	0.31797206	False	A15
19	3031	3.1371891	CEP85L	0.005892066506842795	0.19702068	False	A15
19	3032	3.1364088	MKRN1	0.005905982680403104	0.09385648	False	A15
19	3033	3.1357586	RANGAP1	0.005917304045492052	0.37630957	False	A15
19	3034	3.1345773	RITA1	0.005939387543243511	0.6237848	False	A15
19	3035	3.1337142	UBE2C	0.00595508303659282	2.6349707000000002	False	A15
19	3036	3.133611	KCNN4	0.005955381851723418	1.181124	False	A15
19	3037	3.1316829	CUL2	0.005992818113796286	0.3662133	False	A15
19	3038	3.1309783	GNPAT	0.006005402532428056	0.16643164	False	A15
19	3039	3.130574	CAMLG	0.006011864088775759	0.1216597	False	A15
19	3040	3.1299076	ANO9	0.006023702350720085	0.7845623	False	A15
19	3041	3.129164	CSTF1	0.006037149544530459	0.42433962	False	A15
19	3042	3.1274378	CMTM3	0.006070881723543175	0.13670944	False	A15
19	3043	3.1230917	SLC9B2	0.006159396200330967	0.6549358	False	A15
19	3044	3.1215513	NUDT14	0.006189848084131436	0.7601132	False	A15
19	3045	3.1203938	MSH2	0.006212357582150147	0.56561005	False	A15
19	3046	3.119038	STX5	0.00623557601731802	0.17304793	False	A15
19	3047	3.1190288	OCIAD1	0.00623557601731802	0.14376871	False	A15
19	3048	3.1175873	SIVA1	0.006262384614800096	0.1714734	False	A15
19	3049	3.1137414	AKAP17A	0.006342683036579533	0.2638708	False	A15
19	3050	3.1128473	MBD2	0.006360017406368128	0.34356046	True	A15
19	3051	3.1126785	MAN1B1	0.006361743497465858	0.3167496	False	A15
19	3052	3.1110551	GPATCH8	0.00639490583151717	0.11471865	False	A15
19	3053	3.1087337	ZNF622	0.006441493146279244	0.1494716	False	A15
19	3054	3.1075637	OARD1	0.006465107994469099	0.2059153	False	A15
19	3055	3.107422	NUP85	0.006466264067087395	0.62627316	False	A15
19	3056	3.1050236	FAHD2A	0.006516975555779741	0.52511615	False	A15
19	3057	3.1047769	CWF19L1	0.006520463887158501	0.40998542	False	A15
19	3058	3.1042287	ATP6V0C	0.006530597706549142	0.23309729	False	A15
19	3059	3.103075	CSTF3	0.006553543398766024	0.7862895	False	A15
19	3060	3.1030138	POR	0.006553543398766024	0.36136016	False	A15
19	3061	3.1025615	CCDC22	0.0065596421670668864	0.40647128	False	A15
19	3062	3.0973797	RHEB	0.0066734132427589375	0.13630933	False	A15
19	3063	3.0965755	MAP1LC3A	0.006688468386822132	0.83267796	False	A15
19	3064	3.0965345	PPM1M	0.006688468386822132	0.16433363	False	A15
19	3065	3.0962646	MRPS9	0.006692555051936584	0.28869215	False	A15
19	3066	3.0956156	ABCB8	0.006705215472256324	0.47040322	False	A15
19	3067	3.0921135	PPP1R15B	0.006782806845495934	0.31185946	False	A15
19	3068	3.0903828	MFGE8	0.006820422931021538	1.4461493	False	A15
19	3069	3.090111	DPAGT1	0.006824631619828041	0.35648686	False	A15
19	3070	3.0888212	DNASE2	0.006852283897840731	0.19972914	False	A15
19	3071	3.0855813	AKAP8L	0.006925314757721483	0.30315396	True	A15
19	3072	3.0853643	TMEM87B	0.006928301213545625	0.20202528	False	A15
19	3073	3.0838568	RPRD1A	0.006961430581317679	0.42646822	False	A15
19	3074	3.0830326	DPM2	0.006978659229377036	0.18752797	False	A15
19	3075	3.0806549	RGS14	0.007032527351345845	0.104456246	False	A15
19	3076	3.0803251	SMARCD1	0.007038225360274792	0.23263039	False	A15
19	3077	3.0770066	IMPACT	0.00711493659218223	0.938	False	A15
19	3078	3.0765502	UBIAD1	0.007123713969535097	0.30790135	False	A15
19	3079	3.076115	REV1	0.007132000633165409	0.40956062	False	A15
19	3080	3.0742886	NNT	0.007173674335159809	0.33985028	False	A15
19	3081	3.0733564	EPC1	0.0071939847880483215	0.18370754	False	A15
19	3082	3.0729105	YEATS2	0.007202598411874537	0.53751326	False	A15
19	3083	3.0717583	TARDBP	0.007228311725215787	0.40323836	False	A15
19	3084	3.0714633	PRMT5	0.007233307030903009	0.7278544	False	A15
19	3085	3.071268	SIGIRR	0.007235887932868046	0.122154444	False	A15
19	3086	3.06948	CDC14A	0.007277182402296646	0.24444962	False	A15
19	3087	3.068606	TRIM27	0.007296341973789973	0.25658286	False	A15
19	3088	3.0683417	HMBS	0.007300624531208438	0.82635313	False	A15
19	3089	3.0677168	EEF1B2	0.007313738925371703	0.11045367	False	A15
19	3090	3.0675232	LEO1	0.007316305313483753	0.3065322	False	A15
19	3091	3.0666482	ATP13A1	0.007335581447037067	0.51693696	False	A15
19	3092	3.0658586	FYTTD1	0.007352798839930139	0.14492998	False	A15
19	3093	3.0654054	CPSF1	0.007361772512574409	0.4110126	False	A15
19	3094	3.0643995	PPP1R12A	0.007384387042812703	0.106633835	False	A15
19	3095	3.063847	WDR3	0.007395842490466117	0.8688336	False	A15
19	3096	3.0615587	ECHDC2	0.007449340268664887	0.28537908	False	A15
19	3097	3.0615032	ZDHHC4	0.007449340268664887	0.4165467	False	A15
19	3098	3.0614243	ZNF131	0.007449340268664887	0.2090399	True	A15
19	3099	3.057978	PLCG1	0.007531094597696651	0.25028682	False	A15
19	3100	3.0562963	DPF2	0.007571221694046484	0.20067517000000001	False	A15
19	3101	3.055619	MAP4K1	0.007586105494518696	0.11148656	False	A15
19	3102	3.0543795	SP2	0.007613280409309865	0.37263185	True	A15
19	3103	3.0543692	CDC37	0.007613280409309865	0.23811102	False	A15
19	3104	3.0536344	TMEM106B	0.007629699604286293	0.22697641	False	A15
19	3105	3.0527117	CTSA	0.00764942923446689	0.086673	False	A15
19	3106	3.0526824	RASSF3	0.00764942923446689	0.5304977	False	A15
19	3107	3.0496826	PRR14L	0.007722777530166943	0.45676297	False	A15
19	3108	3.0496016	ARL5A	0.007722777530166943	0.1214922	False	A15
19	3109	3.0495515	PRAF2	0.007722777530166943	0.49927232	False	A15
19	3110	3.048991	ACSF3	0.007734919718022055	0.41363078	False	A15
19	3111	3.0467248	BCAT2	0.0077911740929073586	0.49547103	False	A15
19	3112	3.0431445	QDPR	0.007882150883837757	0.3092932	False	A15
19	3113	3.041902	IL4R	0.00791242575126087	0.31638426	False	A15
19	3114	3.041365	NCBP1	0.007924221358643452	0.3258988	False	A15
19	3115	3.0411627	CDKN2AIPNL	0.007927213339935856	0.22366214	False	A15
19	3116	3.0405793	FASTKD2	0.007937915739783478	0.40434286	False	A15
19	3117	3.039105	IMP3	0.007974523229645817	0.1344248	False	A15
19	3118	3.0386608	ZDHHC20	0.007983939549831903	0.21825376	False	A15
19	3119	3.036594	SLC4A7	0.008036520222670698	0.24955557	False	A15
19	3120	3.0362098	SEPHS2	0.00804440083159755	0.14881074	False	A15
19	3121	3.0337753	FAM126A	0.008107219396621212	0.7389352	False	A15
19	3122	3.0299115	TRPM7	0.008209244107495774	0.1625994	False	A15
19	3123	3.0293076	DFFA	0.008222316079582664	0.3389794	False	A15
19	3124	3.0292535	CDCA4	0.008222316079582664	0.3091953	False	A15
19	3125	3.0272586	TNFAIP8L2	0.008274353045816092	0.75713706	False	A15
19	3126	3.0270295	TMEM138	0.008278197326639996	0.2902772	False	A15
19	3127	3.0262213	ARMC10	0.008297927623524172	0.35906443	False	A15
19	3128	3.0254827	SERPINE2	0.008315782857527217	1.9549656	False	A15
19	3129	3.0245063	MTRF1L	0.008340228036519123	0.48952794	False	A15
19	3130	3.0214474	PATL1	0.008422485054524767	0.2919896	False	A15
19	3131	3.0208492	HERC4	0.008436674754962636	0.27353388	False	A15
19	3132	3.0190768	PAM16	0.008483701374637876	0.6201687	False	A15
19	3133	3.0180416	VPS36	0.008510249118005749	0.0749593	False	A15
19	3134	3.0176983	CDK7	0.008517401557232797	0.58184034	False	A15
19	3135	3.0174232	ATP1A1	0.008522642100328886	0.116445735	False	A15
19	3136	3.0168605	TRIM8	0.008535983743642813	0.3994997	False	A15
19	3137	3.0130568	SEL1L	0.008638431537244093	0.16598958	False	A15
19	3138	3.012976	DHRSX	0.008638431537244093	0.34162045	False	A15
19	3139	3.0119543	C5orf15	0.008665026683026766	0.2901329	False	A15
19	3140	3.0109663	MTCH1	0.008690731095785267	0.12445759	False	A15
19	3141	3.0106163	RAB1A	0.0086982111120901	0.11975762	False	A15
19	3142	3.0098186	ELP2	0.008716003038078452	0.2576781	False	A15
19	3143	3.0091398	LETM1	0.008732955138565097	0.570145	False	A15
19	3144	3.0084798	TMEM14A	0.008749392002390893	0.19057809	False	A15
19	3145	3.0066805	GCDH	0.008798773271896388	0.3529979	False	A15
19	3146	3.005994	GRWD1	0.008816094295157827	0.36440992	False	A15
19	3147	3.0050106	BCL7B	0.008842070204107393	0.13098039	False	A15
19	3148	3.003866	SENP5	0.008870240277213295	0.37319273	False	A15
19	3149	3.0029197	LTA	0.008895271802746626	0.5208806	False	A15
19	3150	3.0026727	DPH3	0.008899905569626962	0.1682916	False	A15
19	3151	3.0015478	ABHD5	0.008930258191543437	0.3594586	False	A15
19	3152	3.0006342	PDE12	0.008954483489504284	0.42199352	False	A15
19	3153	3.000341	NUP214	0.008960504257568143	0.2608721	False	A15
19	3154	3.000109	PTBP3	0.008964730235353675	0.06698052	False	A15
19	3155	2.9998107	IRF4	0.008970903195274934	0.8086744	True	A15
19	3156	2.9981217	MGME1	0.00901815097394808	0.7649766	False	A15
19	3157	2.9977732	THAP11	0.00902584783473766	0.2849583	True	A15
19	3158	2.995729	CCS	0.009083934797796914	0.09548847	False	A15
19	3159	2.9955664	STARD7	0.00908614517599842	0.095131256	False	A15
19	3160	2.9950898	TET2	0.009097714190230135	0.49441355	True	A15
19	3161	2.9941475	ARID2	0.00912183178707822	0.27609727	True	A15
19	3162	2.994105	QRICH1	0.00912183178707822	0.16679817	False	A15
19	3163	2.9908042	RALBP1	0.00921834057226118	0.1958543	False	A15
19	3164	2.9904623	ODF3B	0.009225991907473167	0.6212101	False	A15
19	3165	2.988175	GSKIP	0.009292631461322502	0.56740785	False	A15
19	3166	2.9875848	EDEM1	0.00930789174458625	0.64462054	False	A15
19	3167	2.986754	RABL6	0.009330524290934415	0.29582152	False	A15
19	3168	2.9865975	CXCR5	0.00933259641840972	2.4685154	False	A15
19	3169	2.9854746	EDRF1	0.00936422026548767	0.23881653	False	A15
19	3170	2.983615	FXYD1	0.009418591869958984	1.1773496	False	A15
19	3171	2.982468	HDHD2	0.009451225455236818	0.5427328	False	A15
19	3172	2.9818733	ODC1	0.009466864117980985	0.1710141	False	A15
19	3173	2.9813836	SFI1	0.009479275803405572	0.2803221	False	A15
19	3174	2.9809327	NAA10	0.00949049544410128	0.14792472	False	A15
19	3175	2.980789	COPB1	0.009492214158388022	0.09532439	False	A15
19	3176	2.9781702	DNTTIP1	0.009569338418739873	0.47801507	True	A15
19	3177	2.977549	METTL17	0.009584807810821178	0.17716579	False	A15
19	3178	2.9772274	NKTR	0.009592099178450575	0.10541645	False	A15
19	3179	2.9768982	STYXL1	0.009599636956324584	0.40127218	False	A15
19	3180	2.9766977	RBM12	0.009603149135331168	0.6296554	False	A15
19	3181	2.9760606	NSRP1	0.00961757201137468	0.20282876	False	A15
19	3182	2.975828	PPP1R18	0.009622105815006738	0.18115224	False	A15
19	3183	2.9723666	RAB8A	0.009728457353059178	0.089002445	False	A15
19	3184	2.9679792	SNX18	0.009862690322111742	0.59464073	False	A15
19	3185	2.9678917	MRPL39	0.009862690322111742	0.43539688	False	A15
19	3186	2.9671295	BAG5	0.009884327362975504	0.23122169	False	A15
19	3187	2.966822	MINK1	0.009891374194748184	0.3386823	False	A15
19	3188	2.966415	CMPK1	0.009901627471194434	0.11646091	False	A15
19	3189	2.9648397	ZNF410	0.009949605980552265	0.27255714	True	A15
19	3190	2.9646933	IFT27	0.009950866830630775	0.473597	False	A15
19	3191	2.964623	SPNS1	0.009950866830630775	0.2293697	False	A15
19	3192	2.9645357	GNG4	0.009950866830630775	1.6869849	False	A15
19	3193	2.962281	SMG6	0.01002115377304216	0.37481365	False	A15
19	3194	2.9620712	ARID1A	0.010025106885452231	0.066755585	False	A15
19	3195	2.9619532	DNAJC21	0.0100260691220278	0.31224772	False	A15
19	3196	2.961281	BCKDK	0.01004509800094956	0.3373304	False	A15
19	3197	2.959369	TMA16	0.01010474225862914	0.6478047	False	A15
19	3198	2.958846	ZNF749	0.010118996852908915	0.6856685	True	A15
19	3199	2.9579773	BEX4	0.010144652341466135	0.3521806	False	A15
19	3200	2.9560635	FBXL15	0.01020489152686084	0.18389384	False	A15
19	3201	2.9555341999999998	OAS3	0.010219487719309715	0.5283931	False	A15
19	3202	2.9547763	PRKAR1A	0.010241693518619924	0.087203525	False	A15
19	3203	2.9540293	ERAP2	0.01026357432152021	0.17886598	False	A15
19	3204	2.9533257	MAGOHB	0.010284056112826552	0.27928787	False	A15
19	3205	2.952169	SEC63	0.01031686220047463	0.13224174	False	A15
19	3206	2.9521658	KEAP1	0.01031686220047463	0.19959882	False	A15
19	3207	2.9519606	PDCD11	0.01032077344226472	0.7198029	False	A15
19	3208	2.9510758	PTPRN2	0.01034742702165992	1.3622279	False	A15
19	3209	2.9507127	WHAMM	0.01035663313297401	0.19919218	False	A15
19	3210	2.9465466	TBC1D14	0.010493251478118816	0.40938026	False	A15
19	3211	2.9447827	NUP98	0.010548153644105407	0.14502956	False	A15
19	3212	2.9443789	SLC19A1	0.010558921709949844	1.5656528	False	A15
19	3213	2.9439714	WDR13	0.010569810428581626	0.29769558	False	A15
19	3214	2.9430158	GEMIN6	0.010599467865549815	0.56008816	False	A15
19	3215	2.9427114	ZNF394	0.010606871305927731	0.13010466	True	A15
19	3216	2.939448	PPP2R5D	0.01071309517094249	0.3833224	False	A15
19	3217	2.9379447	IRF3	0.010762117455223465	0.093053475	True	A15
19	3218	2.9373963	SAP30BP	0.010778094954418223	0.056394115	False	A15
19	3219	2.9372582	RWDD3	0.01077982427466148	0.19282737	False	A15
19	3220	2.9364594999999998	MAP3K5	0.010804541977126828	0.48614627	False	A15
19	3221	2.9360316	RAP1A	0.010816378767383084	0.16211131	False	A15
19	3222	2.9340215	USP38	0.01088357714446446	0.36941522	False	A15
19	3223	2.9298356	NDUFS1	0.011028130167352384	0.25179315	False	A15
19	3224	2.9288855	MPHOSPH10	0.011058747756328344	0.19608617	False	A15
19	3225	2.9287016	EIF2AK4	0.011062136784733011	0.34226495	False	A15
19	3226	2.9262462	PRDM2	0.011146666033127544	0.18139581	True	A15
19	3227	2.924835	UBE2J1	0.01119415810289684	0.09247826	False	A15
19	3228	2.9244227	MRPL35	0.01120581106866548	0.5453068	False	A15
19	3229	2.924244	UTP3	0.011205963421292923	0.31735912	False	A15
19	3230	2.9242415	KCTD20	0.011205963421292923	0.27044794	False	A15
19	3231	2.9230769	DPP7	0.01124477299622765	0.14775698	False	A15
19	3232	2.922112	NSMCE4A	0.011276472826350012	0.23625371	False	A15
19	3233	2.9216814	ELP3	0.011288868154408738	0.31316745	False	A15
19	3234	2.9208639	CCDC91	0.01131532299792975	0.102294296	False	A15
19	3235	2.920189	MYH9	0.011336322790481202	0.20248471	False	A15
19	3236	2.9201093	C2orf74	0.011336322790481202	0.5244709	False	A15
19	3237	2.9192796	ATXN3	0.011363326981084675	0.25100416	False	A15
19	3238	2.919172	PPA2	0.011364024440090858	0.17545831	False	A15
19	3239	2.9189465	KHDRBS1	0.011369033590216527	0.14981855	False	A15
19	3240	2.9183042	DDX17	0.011389251930570714	0.13811587	False	A15
19	3241	2.9180577	FAF2	0.011393691109832047	0.3448935	False	A15
19	3242	2.9180062	TIMM22	0.011393691109832047	0.19691138	False	A15
19	3243	2.9160876	SMARCAD1	0.011460745446117412	0.3901509	False	A15
19	3244	2.9158738	TERF1	0.01146535886029611	0.10961667	True	A15
19	3245	2.9146824	SNX8	0.011502711053308697	1.2933532	False	A15
19	3246	2.914339	HTRA2	0.011512120177048855	0.215095	False	A15
19	3247	2.912687	DMAP1	0.011569925012939963	0.21059994	False	A15
19	3248	2.9113567	WAC	0.011616024000732635	0.07434106	False	A15
19	3249	2.9108462	ATG14	0.011631732206657183	0.36678067	False	A15
19	3250	2.9088187	CLN5	0.01170412530651946	1.1257548	False	A15
19	3251	2.90511	PPAN	0.011836978448818465	0.8807545	False	A15
19	3252	2.905023	PDS5B	0.011836978448818465	0.2851312	False	A15
19	3253	2.9037962	MICU2	0.011880115164102992	0.10588154	False	A15
19	3254	2.900763	HCCS	0.011992328780655412	0.551939	False	A15
19	3255	2.9002898	GPN2	0.012007065197473025	0.6125462	False	A15
19	3256	2.9001162	ULK3	0.012010334742846952	0.21966228	False	A15
19	3257	2.898979	ANAPC2	0.012050590159954758	0.46542192	False	A15
19	3258	2.8988624	ZNF33A	0.012051675675135482	0.2886631	True	A15
19	3259	2.8984704	CHD7	0.012062455957810645	0.59310997	False	A15
19	3260	2.8984056	PGM1	0.012062455957810645	0.19663458	False	A15
19	3261	2.8956807	TMBIM4	0.012164258227617335	0.12574546	False	A15
19	3262	2.8953204	VPS45	0.012174802162294189	0.55522054	False	A15
19	3263	2.8921583	GOSR2	0.012294568711255003	0.48155904	False	A15
19	3264	2.8912003	L3MBTL2	0.01232863678859297	0.48968226	False	A15
19	3265	2.8898656	POM121	0.012377624517469562	0.38874313	False	A15
19	3266	2.888732	REV3L	0.01241884595390502	0.26740548	False	A15
19	3267	2.8878436	SRFBP1	0.012450469263055267	0.359544	False	A15
19	3268	2.8871405	PI4KB	0.012474826558786177	0.17460331	False	A15
19	3269	2.8867764	PHKB	0.012485763735397476	0.31291914	False	A15
19	3270	2.8852763	FARS2	0.012541903643631225	0.27820683	False	A15
19	3271	2.8847992	PDIA6	0.012553871994507868	0.17058322	False	A15
19	3272	2.8843405	TOMM34	0.012568650819823607	0.54807824	False	A15
19	3273	2.8832116	PDF	0.01261025220797896	0.74206424	False	A15
19	3274	2.8796077	RNF34	0.012751718316486874	0.186713	False	A15
19	3275	2.8793328	CCDC115	0.012759259886645872	0.057729155	False	A15
19	3276	2.8780394	GFM1	0.01280810786048492	0.2688578	False	A15
19	3277	2.8768826	TMEM209	0.012851555915068707	0.33730993	False	A15
19	3278	2.8762856	NRM	0.012872278318534889	0.53217345	False	A15
19	3279	2.8758333	RRP8	0.012887134810335482	0.43491745	False	A15
19	3280	2.8754592	NUDCD3	0.012898805296564503	0.26904857	False	A15
19	3281	2.8744097	LAMP2	0.012938126536994743	0.23225519	False	A15
19	3282	2.8741813	ERCC1	0.012943875477018956	0.093376406	False	A15
19	3283	2.8696747	NF1	0.013125051947166972	0.5446359	False	A15
19	3284	2.8695996	TUBB4B	0.013125051947166972	0.1393723	False	A15
19	3285	2.8695235	PUM2	0.013125051947166972	0.10163545	False	A15
19	3286	2.8690166	GTF3C3	0.01314243426110125	0.689057	False	A15
19	3287	2.8687646	ZC3H7A	0.013149236744801666	0.28991744	False	A15
19	3288	2.8684957	CERS2	0.013156747230019174	0.15846823	False	A15
19	3289	2.867876	PLAGL2	0.013178860949240312	0.9123343	True	A15
19	3290	2.8669727	PRR3	0.013212854126747688	0.62779707	False	A15
19	3291	2.866055	RRBP1	0.01324751220507938	0.22859897	False	A15
19	3292	2.8655498	CANX	0.013264768322629782	0.14620991	False	A15
19	3293	2.8654666	ALDH3A2	0.013264768322629782	0.81485355	False	A15
19	3294	2.8648572	XPOT	0.013286612971498864	0.360965	False	A15
19	3295	2.864319	GCH1	0.013305495670723665	0.18473348	False	A15
19	3296	2.863625	UHMK1	0.013330976132799656	0.075601384	False	A15
19	3297	2.8622332	LRRFIP2	0.01338593081099458	0.104939625	False	A15
19	3298	2.8611526	MTOR	0.013427905927589086	0.4351076	False	A15
19	3299	2.8600876	TMED1	0.013469332251129966	0.43993226	False	A15
19	3300	2.859511	OGFOD1	0.013490097640645257	0.392376	False	A15
19	3301	2.856794	DCUN1D1	0.013602315066558792	0.42848957	False	A15
19	3302	2.8563771	MMS19	0.013616408779252392	0.46705842	False	A15
19	3303	2.8556974	IDE	0.013641800802400097	0.65880865	False	A15
19	3304	2.8500543	SAMSN1	0.01388233920807757	0.06994412	False	A15
19	3305	2.847114	IRF2	0.014003433454518724	0.069730334	True	A15
19	3306	2.8464236	DNM2	0.014029937884762748	0.16863643	False	A15
19	3307	2.8452551	ARRB2	0.014077605471493103	0.13321094	False	A15
19	3308	2.8443203	CDK16	0.014115062097308067	0.38203847	False	A15
19	3309	2.8428812	NCAPD3	0.014171081833444992	0.43950793	False	A15
19	3310	2.8416598	WDFY1	0.01421621935572924	0.26692456	False	A15
19	3311	2.8416185	COMMD3	0.01421621935572924	0.36545083	False	A15
19	3312	2.8416023	DPH6	0.01421621935572924	0.7280924	False	A15
19	3313	2.8391132	GEM	0.014323624349828073	1.8487093000000001	False	A15
19	3314	2.8374045	VPS26A	0.014396532230674356	0.11152873	False	A15
19	3315	2.8372595	RPL41	0.014399078262543184	0.18539764	False	A15
19	3316	2.8366928	DUSP5	0.014419807203824632	0.34383368	False	A15
19	3317	2.8366234	LAMTOR3	0.014419807203824632	0.16274823	False	A15
19	3318	2.8353474	KIAA1586	0.01447224418576628	0.60896176	False	A15
19	3319	2.8352876	YIPF6	0.01447224418576628	0.47926745	False	A15
19	3320	2.8346474	PLEKHF2	0.014497266048337976	0.27640402	False	A15
19	3321	2.8322303	PHF14	0.014603278931460585	0.11709439	False	A15
19	3322	2.831344	MED15	0.01463920276675551	0.064038	False	A15
19	3323	2.8312678	NEMF	0.01463920276675551	0.07914227	False	A15
19	3324	2.8309553	IFI27L1	0.014649472817007653	0.62980163	False	A15
19	3325	2.8298917	ARCN1	0.014686089601961156	0.14924173	False	A15
19	3326	2.8293302	PTRH2	0.01470782747743708	0.6289646	False	A15
19	3327	2.8279934	RABGAP1	0.014765303053060886	0.48108572	False	A15
19	3328	2.8269763	TOR1AIP1	0.014808202637635928	0.07988259	False	A15
19	3329	2.82642	ARID5A	0.01482985274962581	0.13918144	True	A15
19	3330	2.8230906	ECD	0.014980613616426804	0.18038495	False	A15
19	3331	2.8225098	DHX38	0.015003647740272644	0.27231395	False	A15
19	3332	2.8219385	PIEZO1	0.015025468139708889	0.43656826	False	A15
19	3333	2.821867	ASAP1	0.015025468139708889	0.83867455	False	A15
19	3334	2.8207896	NPIPB5	0.01507187115696844	0.5616527	False	A15
19	3335	2.8204648	MTX2	0.01508298568317094	0.49285445	False	A15
19	3336	2.8201506	STAG1	0.015093615689035849	0.21288148	False	A15
19	3337	2.8194761	MGST2	0.015121208399200062	1.8039075	False	A15
19	3338	2.818826	GABPA	0.015143542102320022	0.38956928	True	A15
19	3339	2.8180237	ACADS	0.015177255371313019	0.59318656	False	A15
19	3340	2.815332	CDC20	0.015300770250742836	2.591389	False	A15
19	3341	2.8144064	TBK1	0.01534068738081516	0.23625448	False	A15
19	3342	2.8140454	GPHN	0.015353707750458682	0.65556085	False	A15
19	3343	2.813706	BRD8	0.015365715775926794	0.31480983	False	A15
19	3344	2.8131204	MTM1	0.01538949450264454	0.68299615	False	A15
19	3345	2.812365	DCTN1	0.0154214531188586	0.10812565	False	A15
19	3346	2.8122668	CLDND1	0.015421939321090853	0.05556717	False	A15
19	3347	2.812101	POLR2M	0.015425667195107384	0.19803092	False	A15
19	3348	2.8118684	HEBP1	0.015432586914309876	0.5102118	False	A15
19	3349	2.810944	SEC61A1	0.015472744830854904	0.0877306	False	A15
19	3350	2.8095613	PCYOX1L	0.015535121327392652	1.2359488	False	A15
19	3351	2.809294	LIG1	0.015543757493430796	0.44193605	False	A15
19	3352	2.8090441	PUS3	0.015551573180886312	0.68041205	False	A15
19	3353	2.8074424	XAF1	0.015624841216297484	0.044889066	False	A15
19	3354	2.8057888	YIPF1	0.015696717571959107	0.47832748	False	A15
19	3355	2.8057873	DDX55	0.015696717571959107	0.42160216	False	A15
19	3356	2.8044617	ASCC2	0.01575598955573661	0.09358999	False	A15
19	3357	2.8043964	SLCO4A1	0.01575598955573661	1.7409282	False	A15
19	3358	2.804175	SFT2D2	0.015762508856693273	0.15576355	False	A15
19	3359	2.8031676	CENPE	0.01580750735152537	1.782885	False	A15
19	3360	2.8025293	NUDT4	0.015834482794534067	0.194672	False	A15
19	3361	2.8008258	TRMT61B	0.015909618671847696	0.35675222	False	A15
19	3362	2.8006601	NDUFAF5	0.01591344801981077	0.8005895	False	A15
19	3363	2.8005235	VAMP3	0.015915836729464634	0.23526235	False	A15
19	3364	2.8001227	NF2	0.0159311140988672	0.57495356	False	A15
19	3365	2.8000376	SLC25A36	0.0159311140988672	0.15353686	False	A15
19	3366	2.798623	CCDC97	0.015996706841036386	0.31063658	False	A15
19	3367	2.7973833	VPS72	0.016053841425719646	0.13689351	False	A15
19	3368	2.7943418	PRRC2A	0.016201218103050422	0.12524988	False	A15
19	3369	2.793811	DAPK3	0.016223409995850903	0.41248238	False	A15
19	3370	2.7933862	C12orf76	0.016240303024165986	0.25241143	False	A15
19	3371	2.7925951	TOPORS	0.01627564175998252	0.16639085	True	A15
19	3372	2.790947	MAPRE2	0.01635428891788835	0.0456842	False	A15
19	3373	2.7908115	SNX4	0.01635668926905517	0.3231626	False	A15
19	3374	2.7903857	RAB33A	0.016373753406607433	0.66762745	False	A15
19	3375	2.7896676	C16orf54	0.0164056542182911	0.12175802	False	A15
19	3376	2.7894676	DPH1	0.016411323868809058	0.29023665	False	A15
19	3377	2.787553	ACP2	0.0165041223584612	0.6993527	False	A15
19	3378	2.7865524	ADPGK	0.01655066103445504	0.10311658	False	A15
19	3379	2.785482	EHD1	0.016600895032010336	0.055640098	False	A15
19	3380	2.785393	RMND1	0.016600940407205195	0.7393432	False	A15
19	3381	2.7837417	DPH5	0.016679125994762203	0.36372215	False	A15
19	3382	2.783693	GCC2	0.016679125994762203	0.06502285	False	A15
19	3383	2.7826054	USP18	0.016730604478304593	0.81268907	False	A15
19	3384	2.7817888	PAIP1	0.016768198532680374	0.21834539	False	A15
19	3385	2.7796745	ZCCHC7	0.0168731743436701	0.08451774	False	A15
19	3386	2.7793832	PRPF4	0.016883739452697683	0.31493387	False	A15
19	3387	2.7768567	TOP2B	0.017010915258241863	0.19957756	False	A15
19	3388	2.776436	CUL4B	0.017028320146666373	0.6031107	False	A15
19	3389	2.775415	AFF3	0.017077258889901616	1.7950658	False	A15
19	3390	2.7751322	CYP20A1	0.017087492400675117	0.15638055	False	A15
19	3391	2.7748024	SLC12A9	0.0170990575554101	0.60488325	False	A15
19	3392	2.774736	SLC25A13	0.0170990575554101	0.75100327	False	A15
19	3393	2.7745917	CPSF4	0.01710200290628596	0.6836143	False	A15
19	3394	2.7741063	MBTPS1	0.017122912423799208	0.21003659	False	A15
19	3395	2.7717085	KRCC1	0.017244869684766552	0.08694026	False	A15
19	3396	2.770994	NFKBIB	0.017278084625277027	0.108127736	False	A15
19	3397	2.7683275	MX2	0.017410680072756382	0.24455361	False	A15
19	3398	2.7663248	ELOVL1	0.017513249603625568	0.030482156	False	A15
19	3399	2.7646978	PROSER1	0.017596073426198365	0.49153697	False	A15
19	3400	2.7643924	DCAF4	0.017604967620393423	1.0021111	False	A15
19	3401	2.7643566	UBXN6	0.017604967620393423	0.80986714	False	A15
19	3402	2.7605786	SAYSD1	0.017805086342733718	0.58530605	False	A15
19	3403	2.757542	BSCL2	0.0179616142791654	0.42524615	False	A15
19	3404	2.756548	CLUAP1	0.01801143670469159	1.0948609	False	A15
19	3405	2.754874	SLC35F2	0.018098965993594937	1.1536133	False	A15
19	3406	2.754255	THUMPD2	0.01811998101031189	0.5732191	False	A15
19	3407	2.7542295	CRYZ	0.01811998101031189	0.3424762	False	A15
19	3408	2.753072	DCAF16	0.01817927023182125	0.34838083	False	A15
19	3409	2.7519817	TGFBR2	0.018234994766739676	0.1605191	False	A15
19	3410	2.7514148	CIAO1	0.01826167836990997	0.05703438	False	A15
19	3411	2.7511818	SEC22C	0.01826945064315649	0.1997958	False	A15
19	3412	2.7510989	TRPT1	0.01826945064315649	0.16128683	False	A15
19	3413	2.7498233	SUPT20H	0.018330856666407123	0.14630388	False	A15
19	3414	2.747505	ADAT2	0.018455995805969617	1.1357423	False	A15
19	3415	2.7468333	MND1	0.018488849979470198	2.984516	False	A15
19	3416	2.7427614	SRSF11	0.018714647467394277	0.1644933	False	A15
19	3417	2.7424414	PDE6B	0.01872786040781324	0.8897835	False	A15
19	3418	2.7423506	ZNF644	0.018728008253873277	0.08968035	True	A15
19	3419	2.7396674	PYCR1	0.018876496274759014	1.5591023	False	A15
19	3420	2.7386422	NAF1	0.018930370436849548	0.4101915	False	A15
19	3421	2.737837	RBM23	0.018971679547954923	0.10123151	False	A15
19	3422	2.7373476	ATP2C1	0.01899484692261661	0.5433924	False	A15
19	3423	2.7364135	RPUSD1	0.01903863029498985	0.3321584	False	A15
19	3424	2.7363122	BNIP2	0.01903939519317886	0.05918778	False	A15
19	3425	2.7362127	PLCB2	0.019040045514738695	0.2190362	False	A15
19	3426	2.734538	CHD1L	0.01913176552790335	0.3097371	False	A15
19	3427	2.7344546	RIOK2	0.01913176552790335	0.4191254	False	A15
19	3428	2.7339208	FAM3A	0.019147942550244563	0.22043666	False	A15
19	3429	2.7339118	MANBA	0.019147942550244563	0.3494401	False	A15
19	3430	2.7335665	NOL12	0.01916290112019454	0.40999904	False	A15
19	3431	2.7331586	DPH2	0.019181528137971613	0.5694307	False	A15
19	3432	2.7312596	RING1	0.01928725065659346	0.18724327	False	A15
19	3433	2.7304246	DDB2	0.01933100350368601	0.19951002	False	A15
19	3434	2.728761	GATAD2B	0.01941840235315282	0.1703087	True	A15
19	3435	2.727205	ORAI2	0.019505001816218465	0.4311675	False	A15
19	3436	2.7270977	DDX19A	0.019506134046896044	0.27995402	False	A15
19	3437	2.7258518	SUPT7L	0.019574687908757136	0.169583	False	A15
19	3438	2.7254558	ANAPC7	0.01959294786650965	0.3637867	False	A15
19	3439	2.7251534	SHC1	0.019605664857118663	0.18976714	False	A15
19	3440	2.7240303	RNF167	0.019667221721989044	0.12027318	False	A15
19	3441	2.7232823	RPRD2	0.019706550680211814	0.29341978	False	A15
19	3442	2.721415	ZBED1	0.01981293966054449	0.36534637	True	A15
19	3443	2.720528	ACTR1B	0.01986088500723956	0.12739576	False	A15
19	3444	2.719905	GADD45G	0.01989303678587356	1.1428568	False	A15
19	3445	2.71933	MSRB1	0.019922341725051144	0.6654163	False	A15
19	3446	2.7190325	CCDC58	0.01993496086790668	0.5744012	False	A15
19	3447	2.7185955	IRF8	0.01995599005856766	1.0526471	True	A15
19	3448	2.7185004	SGSH	0.019956414941226	0.5304847	False	A15
19	3449	2.717841	FAM98C	0.01999091856216999	0.27216926	False	A15
19	3450	2.717524	UCK2	0.020004741842611785	0.7569141	False	A15
19	3451	2.7165008	MCCC1	0.02006134444588728	0.553463	False	A15
19	3452	2.7154486	ANXA6	0.0201198476096224	0.18194495	False	A15
19	3453	2.715291	S100PBP	0.020124075302042337	0.3444657	False	A15
19	3454	2.7145507	ABHD16A	0.02016375600274993	0.21684031	False	A15
19	3455	2.7109356	UBXN7	0.02037949396510747	0.2821863	False	A15
19	3456	2.7100961	ABHD12	0.020425724951391392	0.2851676	False	A15
19	3457	2.7094424	PLA2G12A	0.020460586464070302	0.5604784	False	A15
19	3458	2.7075305	STAG3	0.020573337849922064	1.0126187	False	A15
19	3459	2.7071776	LRP10	0.02058975870739044	0.10771796	False	A15
19	3460	2.706227	ST8SIA1	0.02064331136711216	1.6699806	False	A15
19	3461	2.7053888	WDR75	0.020689996209784445	0.39999706	False	A15
19	3462	2.704963	SLC30A9	0.020711039289278123	0.2186752	False	A15
19	3463	2.7011518	NLRP1	0.02094118550977681	0.18200181000000001	False	A15
19	3464	2.7011135	SRP68	0.02094118550977681	0.17475098	False	A15
19	3465	2.7006152	PLEKHB2	0.020964620382928296	0.15495764	False	A15
19	3466	2.700565	SLC46A3	0.020964620382928296	0.48354757	False	A15
19	3467	2.6996424	MYCBP	0.021011720626394875	0.27083448	False	A15
19	3468	2.6984708	PIAS2	0.021080231235140308	0.6667737	False	A15
19	3469	2.697926	GLYCTK	0.02110359372905502	0.5025153	False	A15
19	3470	2.697381	TMEM42	0.021132571415651995	0.46675614	False	A15
19	3471	2.697278	NCK1	0.02113352739442845	0.05201116	False	A15
19	3472	2.6963289	SPCS1	0.02118264287343489	0.20453914	False	A15
19	3473	2.6951408	HIRIP3	0.0212470810084622	0.40749627	False	A15
19	3474	2.6946175	RBM7	0.021274859073353823	0.34849897	False	A15
19	3475	2.6942719999999998	GANAB	0.021291298643192888	0.14823943	False	A15
19	3476	2.6941192	HMGXB3	0.021295442606100955	0.28011274	False	A15
19	3477	2.6921606	S100A9	0.0214152673331867	0.2074592	False	A15
19	3478	2.6911583	RNASEH2A	0.021474037795641207	0.43227595	False	A15
19	3479	2.6909099	RDH11	0.021479078524924547	0.13535544	False	A15
19	3480	2.6909041	TEX30	0.021479078524924547	0.4442321	False	A15
19	3481	2.6903007	SLC12A6	0.02151228653307572	0.7579772	False	A15
19	3482	2.688433	PIGX	0.021617004859027573	0.33815715	False	A15
19	3483	2.6883893	EXOC5	0.021617004859027573	0.267107	False	A15
19	3484	2.688328	SCLT1	0.021617004859027573	0.27719143	False	A15
19	3485	2.687627	HDAC3	0.0216567208172396	0.11063678	False	A15
19	3486	2.6866355	SCYL1	0.021715396398119584	0.16040343	False	A15
19	3487	2.6863759	PCGF6	0.02172656427080568	0.53530353	True	A15
19	3488	2.6860774	CSGALNACT2	0.021740251996899666	0.3269419	False	A15
19	3489	2.6851108	NETO2	0.02179750117143331	1.935945	False	A15
19	3490	2.6837604	AZI2	0.021879974014564787	0.16770597	False	A15
19	3491	2.683385	ITSN2	0.021898797286010747	0.055131916	False	A15
19	3492	2.6831005	KDELR2	0.02191168395067373	0.061312445	False	A15
19	3493	2.6818352	SECISBP2	0.02198894283649996	0.029562987	False	A15
19	3494	2.6804204	PRRC2C	0.02207630022139572	0.19963905	False	A15
19	3495	2.6798296	ZNF37A	0.02210950253516856	0.5973468	True	A15
19	3496	2.679418	SCAI	0.02213088184290154	0.5806696	False	A15
19	3497	2.6790266	FBXO22	0.022150956028867567	0.50327903	False	A15
19	3498	2.677637	CHCHD4	0.022237206128918427	0.7717935	False	A15
19	3499	2.6768222	BRD3	0.02228551523216993	0.22559758	False	A15
19	3500	2.6766849	SEC23IP	0.022288812720360568	0.27238026	False	A15
19	3501	2.6750789	ZFX	0.022389987986852853	0.24872856	True	A15
19	3502	2.674095	PRPF8	0.02244991352311475	0.081260465	False	A15
19	3503	2.6733978	PPP1R8	0.02249073392325813	0.46654558	False	A15
19	3504	2.6726866	LRPAP1	0.022532550500184604	0.0858816	False	A15
19	3505	2.669677	CERS6	0.02272955167806977	1.607467	False	A15
19	3506	2.669059	WRAP73	0.02276544685391945	0.20987296	False	A15
19	3507	2.6682613	RMDN3	0.02281359884859873	0.24497308	False	A15
19	3508	2.6681519	BCOR	0.022815059721835448	0.5747231	False	A15
19	3509	2.6679935	KPNA6	0.022819836122309808	0.29730806	False	A15
19	3510	2.6670136	RICTOR	0.02288050574097349	0.12637036	False	A15
19	3511	2.6663063	FAM50A	0.022922710565463373	0.114749506	False	A15
19	3512	2.665768	MCOLN2	0.02295297015451305	0.1988417	False	A15
19	3513	2.6656868	SLC25A20	0.02295297015451305	0.14272453	False	A15
19	3514	2.6650474	CMSS1	0.022990662569608605	0.4918538	False	A15
19	3515	2.6640456	IKZF1	0.02305322055927729	0.123575956	True	A15
19	3516	2.6624792	KIAA1109	0.02315473607600024	0.14998956	False	A15
19	3517	2.6604552	COIL	0.023288276613322157	0.20881142	False	A15
19	3518	2.656877	NXF1	0.023530771032308488	0.21833259	False	A15
19	3519	2.655477	AURKB	0.0236197045926424	2.9086401	False	A15
19	3520	2.655429	SASH3	0.0236197045926424	0.09285042	False	A15
19	3521	2.6549947	CTDSP1	0.023643952848370103	0.084367625	False	A15
19	3522	2.6539087	CSNK1D	0.023713997377596035	0.04638671	False	A15
19	3523	2.6537735	RANBP2	0.023717312692109065	0.06820226	False	A15
19	3524	2.653431	ATXN7	0.02373521898192185	0.44195434	False	A15
19	3525	2.6515896	SLC6A6	0.02385881712082249	0.3737195	False	A15
19	3526	2.6509836	POGZ	0.02389544462176482	0.18632914	False	A15
19	3527	2.647484	UPP1	0.02412553074865148	0.10844675	False	A15
19	3528	2.6474812	MSN	0.02412553074865148	0.19531004	False	A15
19	3529	2.6467502	POMT1	0.02417145128439484	0.54573977	False	A15
19	3530	2.6449423	NSDHL	0.024293765555767628	0.86838186	False	A15
19	3531	2.6448667	FANCI	0.024293765555767628	1.2093873	False	A15
19	3532	2.6446993	NDUFB7	0.0242994612069609	0.13260058	False	A15
19	3533	2.643766	HERC5	0.02436022624170309	0.3476642	False	A15
19	3534	2.6436517	RCOR3	0.02436211440587736	0.2986154	False	A15
19	3535	2.6412847	PARN	0.024526623991585603	0.20205629	False	A15
19	3536	2.6406069	EMC10	0.02456935524792073	0.07096299	False	A15
19	3537	2.640197	CEP63	0.02459270771483104	0.27058786	False	A15
19	3538	2.638796	WBP11	0.02468815298578433	0.06994909	False	A15
19	3539	2.6382103	COMMD5	0.024724419677744667	0.14527304	False	A15
19	3540	2.637904	C5orf51	0.02474035456692983	0.40790644	False	A15
19	3541	2.63651	MSMO1	0.02482290808496878	0.2921438	False	A15
19	3542	2.6322935	UCHL5	0.0251266108720369	0.055920415	False	A15
19	3543	2.630339	SMARCA2	0.025258463236332	0.051001832	False	A15
19	3544	2.6298625	RHOT2	0.025287324546629863	0.067847066	False	A15
19	3545	2.6292632	MAN1A2	0.025325385636560557	0.09271168	False	A15
19	3546	2.628852	RSF1	0.025349460892764283	0.05814183	False	A15
19	3547	2.6275213	WDR55	0.025435660533478868	0.25421494	False	A15
19	3548	2.6256382	TAF1B	0.02556677811367833	0.2368607	False	A15
19	3549	2.6255953	IPCEF1	0.02556677811367833	0.14996076	False	A15
19	3550	2.6242428	NXT1	0.02566189627789352	0.08533638	False	A15
19	3551	2.6235816	PTS	0.025705111558238614	0.17546488	False	A15
19	3552	2.6226134	PDCD2L	0.025771608755377	0.95329404	False	A15
19	3553	2.6224735	FCF1	0.02577554516422043	0.3065517	False	A15
19	3554	2.6223502	ZCCHC8	0.0257761105077476	0.2307207	False	A15
19	3555	2.62229	SCO1	0.0257761105077476	0.377111	False	A15
19	3556	2.6198776	TMEM245	0.025952453184582544	0.39132836	False	A15
19	3557	2.6196175	SLC27A2	0.025965554640780767	1.1154404	False	A15
19	3558	2.6193006	MPHOSPH9	0.025982989404281155	0.34184614	False	A15
19	3559	2.6186244	PDK2	0.02602782051402874	0.3439614	False	A15
19	3560	2.6177056	GNB5	0.02609127361974949	0.32764778	False	A15
19	3561	2.6158433	N4BP2L1	0.02622047989716003	0.09515542	False	A15
19	3562	2.615714	MRPL49	0.0262236520411286	0.14996335	False	A15
19	3563	2.6155767	SQLE	0.026227428852346413	0.45995146	False	A15
19	3564	2.6151676	SLAIN2	0.026250506394933978	0.15076612	False	A15
19	3565	2.6147187	STX18	0.02627310979249112	0.27958417	False	A15
19	3566	2.6142743	UPF3B	0.02630053001414247	0.11307604	False	A15
19	3567	2.6140687	AP5Z1	0.026305069457597727	0.29091668	False	A15
19	3568	2.610749	EML3	0.026552689354728976	0.23261182	False	A15
19	3569	2.6091187	EIF5	0.026669271822494484	0.15732029	False	A15
19	3570	2.609034	TTC9C	0.026669271822494484	0.48652562	False	A15
19	3571	2.6089864	MADD	0.026669271822494484	0.23256232	False	A15
19	3572	2.6073813	PDXDC1	0.02678774342900105	0.113516465	False	A15
19	3573	2.6067076	GABARAPL2	0.02683360228213341	0.15292814	False	A15
19	3574	2.605901	PLCD1	0.02688998156082849	0.6025409	False	A15
19	3575	2.6051185	APOL3	0.02692906124942684	0.07939191	False	A15
19	3576	2.6051064	GPAA1	0.02692906124942684	0.03635878	False	A15
19	3577	2.6049914	IL12RB1	0.02692906124942684	0.099285685	False	A15
19	3578	2.604964	SLC25A45	0.02692906124942684	0.30810007	False	A15
19	3579	2.604648	ACACA	0.02694697608901358	0.6887689	False	A15
19	3580	2.6027775	CANT1	0.02708750813392664	0.2868075	False	A15
19	3581	2.601483	CLPTM1L	0.027176004188092632	0.8251974	False	A15
19	3582	2.6011117	PUS7	0.027198480924186797	1.0081424	False	A15
19	3583	2.60027	KPNA1	0.027258309648653747	0.12969008	False	A15
19	3584	2.5983734	DAXX	0.02740232057078687	0.12802666	False	A15
19	3585	2.5978305	DIAPH1	0.02743865994830645	0.06409325	False	A15
19	3586	2.5971859	UTP23	0.02748319493504794	0.0985922	False	A15
19	3587	2.5964906	SLMAP	0.027531814963432887	0.18082157	False	A15
19	3588	2.5951347	PPP1R11	0.02763361110367101	0.05267325	False	A15
19	3589	2.5945318	SBDS	0.02766741495449199	0.0839749	False	A15
19	3590	2.594205	GABARAP	0.02768014727429864	0.17921646	False	A15
19	3591	2.5938673	NSUN2	0.02770027627820892	0.2523455	False	A15
19	3592	2.5933251	ZFAND2B	0.027736902925308664	0.0660518	False	A15
19	3593	2.5925038	WDR82	0.02779611663838208	0.100730374	False	A15
19	3594	2.5916448	PDE3B	0.027858494883011304	0.03619083	False	A15
19	3595	2.588136	SERINC3	0.02813672388546192	0.029813584	False	A15
19	3596	2.5864015	COX17	0.028263303260315294	0.10559822	False	A15
19	3597	2.5863762	CPNE3	0.028263303260315294	0.031947125	False	A15
19	3598	2.586326	GABPB1	0.028263303260315294	0.2080214	False	A15
19	3599	2.5860043	ZNF444	0.02828247592303528	0.57045686	True	A15
19	3600	2.5850956	NUP107	0.028349900053902918	0.121389866	False	A15
19	3601	2.5848534	LYPLAL1	0.028362590484967188	0.5497539	False	A15
19	3602	2.584672	ELK4	0.02837028386146385	0.45803556	True	A15
19	3603	2.5841699	HECTD3	0.028404390697449225	0.54153323	False	A15
19	3604	2.5833921	MAP4	0.02846127224025941	0.08950188	False	A15
19	3605	2.5824678	LRRC28	0.028530368120491596	0.4707759	False	A15
19	3606	2.5823267	KLF9	0.02853476794833576	0.24750152	True	A15
19	3607	2.5808434	SDR39U1	0.028650358408706274	0.052149206	False	A15
19	3608	2.5805159	METTL14	0.028667307143852912	0.29323515	False	A15
19	3609	2.580464	FBXO5	0.028667307143852912	1.0472413	False	A15
19	3610	2.5794098	ALG8	0.02874762738600885	0.2959914	False	A15
19	3611	2.579119	DNAJC17	0.028764541465686123	0.382015	False	A15
19	3612	2.5784311	CDIPT	0.0288145316677513	0.1042532	False	A15
19	3613	2.578119	ECSIT	0.02882919593103982	0.13240454	False	A15
19	3614	2.57808	ARMC8	0.02882919593103982	0.099006414	False	A15
19	3615	2.5758946	RC3H2	0.02900466724037796	0.14641207	False	A15
19	3616	2.5754209	MBOAT7	0.02903706584346342	0.56117964	False	A15
19	3617	2.5752854	DIS3L	0.029041072707249097	0.33551854	False	A15
19	3618	2.5747805	NAALADL1	0.02907612173687269	0.5834819	False	A15
19	3619	2.5731118	SYNE3	0.02920929360342881	0.5559188	False	A15
19	3620	2.571805	PPP5C	0.02931233604985564	0.12497516	False	A15
19	3621	2.5715685	IQCB1	0.0293249265088712	0.27191627	False	A15
19	3622	2.5712776	ORC6	0.02934213983780161	1.6290956	False	A15
19	3623	2.569104	CDC37L1	0.02951936376897851	0.24569881	False	A15
19	3624	2.5681052	WNK1	0.02958954902843909	0.046473663	False	A15
19	3625	2.567244	TRIM25	0.02965133722360082	0.55985665	False	A15
19	3626	2.5672066	CCNT2	0.02965133722360082	0.19565715	False	A15
19	3627	2.5665658	TTC17	0.029698669084245857	0.054131065	False	A15
19	3628	2.5651362	FNBP4	0.029813775926673634	0.07183899	False	A15
19	3629	2.5647085	BIK	0.029837012330355645	1.0526091	False	A15
19	3630	2.5646904	GMIP	0.029837012330355645	0.10604773	False	A15
19	3631	2.5641367	DCTN5	0.02987710311815023	0.32375675	False	A15
19	3632	2.564027	CCDC69	0.029878988449377863	0.060053885	False	A15
19	3633	2.5607467	GLE1	0.03015496667841109	0.43055317	False	A15
19	3634	2.5604568	NOP2	0.0301725119546726	0.32898575	False	A15
19	3635	2.559839	CTNNB1	0.03021855064620497	0.101241775	False	A15
19	3636	2.559619	FAM13A	0.03022663906899731	1.5241904	False	A15
19	3637	2.5595706	FBXO4	0.03022663906899731	0.5384962	False	A15
19	3638	2.5584633	DYNC1I2	0.030315431532123724	0.22751798	False	A15
19	3639	2.5576782	PTGES2	0.03036513868191775	0.20988916	False	A15
19	3640	2.5576305	EXOSC2	0.03036513868191775	0.5562707	False	A15
19	3641	2.5573986	DCTD	0.030377727674321738	0.13840145	False	A15
19	3642	2.5568464	NDUFAF1	0.030418334905138088	0.64771885	False	A15
19	3643	2.5566475	ACSL5	0.03042705085708524	0.104776196	False	A15
19	3644	2.5565715	CCP110	0.03042705085708524	0.7221523	False	A15
19	3645	2.5557635	CLEC16A	0.03049011216216389	0.644262	False	A15
19	3646	2.5550227	RPTOR	0.030547383750991707	0.3053997	False	A15
19	3647	2.5532806	ADPRM	0.030692885341986206	0.7883266	False	A15
19	3648	2.5526247	GPATCH3	0.03073893764177709	0.33741668	False	A15
19	3649	2.5525665	PIAS4	0.03073893764177709	0.5580342	False	A15
19	3650	2.5524955	HEXA	0.03073893764177709	0.17841507	False	A15
19	3651	2.552187	RNF220	0.030758448660510345	0.2897462	False	A15
19	3652	2.5513632	WBP4	0.030815754903207027	0.38209224	False	A15
19	3653	2.5509427	ROCK1	0.03084425080111713	0.08263817	False	A15
19	3654	2.550866	CASP3	0.03084425080111713	0.14002955	False	A15
19	3655	2.5486913	MED23	0.031029440855542892	0.36950138	False	A15
19	3656	2.5468757	NLE1	0.03118350477555219	0.7487759	False	A15
19	3657	2.546629	SNX3	0.03119774404763696	0.116604164	False	A15
19	3658	2.5463662	OTUD4	0.03121340791929466	0.4752726	False	A15
19	3659	2.5461009	SDF2L1	0.031229300001265364	0.13174424	False	A15
19	3660	2.5459151	ASH2L	0.031238077788398304	0.43044195	False	A15
19	3661	2.5456746	SBNO2	0.03125177809915255	0.75639695	False	A15
19	3662	2.544541	CEP170	0.03134555552748192	0.71843445	False	A15
19	3663	2.5443573	TCAIM	0.03135418396233007	0.60610723	False	A15
19	3664	2.5434196	ABCF2	0.031430582023958785	0.52812105	False	A15
19	3665	2.542998	SLC52A2	0.03145740466666549	0.15220656	False	A15
19	3666	2.5429466	RABL3	0.03145740466666549	0.69811904	False	A15
19	3667	2.5401165	PEX26	0.03169354951816219	0.3485805	False	A15
19	3668	2.5400698	KPNA4	0.03169354951816219	0.20249423	False	A15
19	3669	2.537271	TRIM14	0.03193209452486101	0.22315353	False	A15
19	3670	2.5346048	SLC1A4	0.03216808477834208	0.87537473	False	A15
19	3671	2.5325189	TMEM63A	0.03235204628152344	0.34604597	False	A15
19	3672	2.5317242	VPS26B	0.03241734519469143	0.12616844	False	A15
19	3673	2.5315948	SAAL1	0.03242121357264153	0.39021084	False	A15
19	3674	2.5310605	CBFB	0.032462534608145306	0.19903325	False	A15
19	3675	2.5277758	MOB3A	0.032759609696071064	0.11934485	False	A15
19	3676	2.5271804	RAD1	0.03280437607481972	0.3715942	False	A15
19	3677	2.527121	NBAS	0.03280437607481972	0.21293359	False	A15
19	3678	2.5253618	C1orf50	0.03296085333740082	0.43444434	False	A15
19	3679	2.5244164	GRAMD4	0.03304138787085279	1.3750409	False	A15
19	3680	2.5242324	CRYZL1	0.033050439852209096	0.22235215	False	A15
19	3681	2.521973	TAP2	0.03324690558914351	0.1426577	False	A15
19	3682	2.5213711	YBEY	0.03329552148945267	0.34189886	False	A15
19	3683	2.520794	KRT10	0.033341880459698714	0.14922376	False	A15
19	3684	2.5206578	DDX11	0.033346482820585624	0.7029036	False	A15
19	3685	2.5203574	MCM2	0.03336664103711797	1.0437831	False	A15
19	3686	2.5189757	CUL1	0.03348840581162077	0.07417516	False	A15
19	3687	2.5167415	SFMBT1	0.03368585046203868	0.63744706	False	A15
19	3688	2.5164554	GSPT2	0.03370481675254583	0.8100096	False	A15
19	3689	2.5155597	SECISBP2L	0.03378218412097406	0.07040675	False	A15
19	3690	2.5144365	CDC73	0.03388156096079143	0.040032342	False	A15
19	3691	2.5142858	TIA1	0.033882154884890804	0.11241641	False	A15
19	3692	2.514255	DLAT	0.033882154884890804	0.51388013	False	A15
19	3693	2.512836	SNRNP200	0.03401028251959729	0.024310468	False	A15
19	3694	2.5121768	RUNX1	0.03406542869558591	0.17277382	True	A15
19	3695	2.5120764	UTP20	0.03406664228699872	0.6876155	False	A15
19	3696	2.5115278	XPA	0.034111170349833075	0.07853681	True	A15
19	3697	2.5091221	PPP2R5C	0.03433586413626914	0.1441728	False	A15
19	3698	2.5086133	CLP1	0.03437680282665871	0.52491933	False	A15
19	3699	2.5078053	DDHD1	0.03444333674561988	0.14883812	False	A15
19	3700	2.507493	CCNA2	0.03445797537188587	2.3963976	False	A15
19	3701	2.5074296	COMMD6	0.03445797537188587	0.19339554	False	A15
19	3702	2.5062559	PPP2R5E	0.03456401597484731	0.082430236	False	A15
19	3703	2.5055683	HSPH1	0.034622702369871326	0.018474411	False	A15
19	3704	2.505346	RENBP	0.03463587452378634	1.333986	False	A15
19	3705	2.505184	TMF1	0.03464318635351865	0.026919004	True	A15
19	3706	2.5038896	TRAPPC2	0.03476157704430008	0.22927739	False	A15
19	3707	2.5034525	BCAP31	0.03479592126110424	0.16279969	False	A15
19	3708	2.5026977	USP33	0.03486157577894796	0.086356804	False	A15
19	3709	2.5017679	ASAH1	0.03494460857734779	0.022814604	False	A15
19	3710	2.5006428	NGDN	0.0350471381427796	0.074620634	False	A15
19	3711	2.4998884	RNPC3	0.03511317476252126	0.06979679	False	A15
19	3712	2.4985826	ANGEL2	0.03521668444958873	0.18737076	False	A15
19	3713	2.498412	AMMECR1	0.03522493131487529	0.55944043	False	A15
19	3714	2.498184	HDDC3	0.03523888893558399	0.13707918	False	A15
19	3715	2.4975417	C1orf174	0.03529408285529969	0.09875689	False	A15
19	3716	2.4960878	ARPC1A	0.03543031544039366	0.28971958	False	A15
19	3717	2.4954267	MRI1	0.03548764841644576	0.41475084	False	A15
19	3718	2.4948027	SLC25A35	0.03554134639385159	1.2653811	False	A15
19	3719	2.4904132	CDS2	0.035974514661759334	0.08398532	False	A15
19	3720	2.4901764	RAP2C	0.03598961122312291	0.22100876	False	A15
19	3721	2.4897892	TRANK1	0.0360199526135132	0.111988306	False	A15
19	3722	2.4884262	NUBP1	0.03613522688769382	0.2117	False	A15
19	3723	2.4883084	DNAJC3	0.03613522688769382	0.057834093	False	A15
19	3724	2.4883065	RNF113A	0.03613522688769382	0.0012116389	False	A15
19	3725	2.488303	PEX14	0.03613522688769382	0.39934945	False	A15
19	3726	2.4872234	RFT1	0.0362361478244936	0.6494101	False	A15
19	3727	2.487082	DHX33	0.03624163632445736	0.7664883	False	A15
19	3728	2.4866366	SETDB1	0.03627809852260829	0.3676146	True	A15
19	3729	2.485737	PRADC1	0.03636097673377727	0.5268659	False	A15
19	3730	2.4856136	SPTSSA	0.03636462786748817	0.27794784	False	A15
19	3731	2.4854288	ALKBH5	0.03637457304043044	0.2071642	False	A15
19	3732	2.4851727	ZDHHC16	0.03639179198395945	0.46554905	False	A15
19	3733	2.4837332	THG1L	0.03653026426290772	0.4771249	False	A15
19	3734	2.4820514	PDPK1	0.036685092512108206	0.16757585	False	A15
19	3735	2.481665	RBM43	0.036715885010762096	0.48791912	False	A15
19	3736	2.4811883	TTC37	0.0367559859757884	0.17951515	False	A15
19	3737	2.4809232	SPC24	0.03677428353144458	2.9558198	False	A15
19	3738	2.4786613	SCAMP4	0.03699922357120109	0.28992546	False	A15
19	3739	2.475458	RFC5	0.03732364082699802	0.7220562	False	A15
19	3740	2.4750462	PLD3	0.03735751844928682	0.071002126	False	A15
19	3741	2.4738321	ALG6	0.03746632122320733	0.4685865	False	A15
19	3742	2.473603	C9orf85	0.03748115689270808	0.34107903	False	A15
19	3743	2.4725487	PKMYT1	0.03758268251212394	2.486923	False	A15
19	3744	2.4713721	FBXL3	0.03768853420344965	0.29473355	False	A15
19	3745	2.471368	VPS39	0.03768853420344965	0.25173673	False	A15
19	3746	2.4710286	SCAF11	0.03770586771235696	0.08672436	False	A15
19	3747	2.4708455	DOCK11	0.0377159354825129	0.10311243	False	A15
19	3748	2.470296	HSD17B12	0.03776468619694594	0.22155787	False	A15
19	3749	2.469441	TRMT2A	0.03784580066564559	0.31886944	False	A15
19	3750	2.4692812	NOM1	0.03785342718962315	0.52880216	False	A15
19	3751	2.4686668	NBN	0.03790921329339719	0.060236536	False	A15
19	3752	2.467554	NCAPG	0.03801791979428873	2.1850605	False	A15
19	3753	2.466377	RBM28	0.03813378070337825	0.38873	False	A15
19	3754	2.4656177	SPAG9	0.038205386787016855	0.21198161	False	A15
19	3755	2.4645078	ORC3	0.03831453498819437	0.36028236	False	A15
19	3756	2.4643404	DHRS4L2	0.03832308174627828	0.26220718	False	A15
19	3757	2.4642522	ABCG1	0.03832313743871064	0.5486634	False	A15
19	3758	2.4613416	USO1	0.038625374504224166	0.08825399	False	A15
19	3759	2.4612603	RASSF5	0.038625374504224166	0.09379826	False	A15
19	3760	2.459331	SLC5A6	0.03881465670562609	0.61538965	False	A15
19	3761	2.4588828	NBEAL2	0.0388536735347326	0.2990676	False	A15
19	3762	2.4582746	NR1H2	0.038910034915392654	0.029083602	True	A15
19	3763	2.4579668	AMDHD2	0.03893391317094981	0.53168994	False	A15
19	3764	2.4548328	MTAP	0.039246294746469165	0.57062006	False	A15
19	3765	2.4539208	TEX261	0.03933635929319649	0.8489161	False	A15
19	3766	2.4524431	TBL1X	0.03948868480099796	0.55948424	False	A15
19	3767	2.4520178	RPS27L	0.039525784390084605	0.13750386	False	A15
19	3768	2.451719	PPP6R1	0.03954897263816724	0.07737169	False	A15
19	3769	2.4512947	RELL2	0.039586003956791016	0.53801113	False	A15
19	3770	2.4492981	TRIP4	0.03979645167030261	0.4438431	False	A15
19	3771	2.4486003	KIFC1	0.03986392562611234	2.1643074	False	A15
19	3772	2.4484138	CAMKK2	0.03987487912649969	0.7779559	False	A15
19	3773	2.4482174	MAP1S	0.039886910386364965	0.30078936	False	A15
19	3774	2.4472547	GPR155	0.039983916863295874	0.64522916	False	A15
19	3775	2.4459655	KANSL2	0.04010768077535529	0.109237485	False	A15
19	3776	2.4450836	TXLNA	0.0401961266903399	0.38864085	False	A15
19	3777	2.4436803	ACD	0.040343000094585545	0.03388875	False	A15
19	3778	2.443482	GMEB1	0.04035539384012824	0.18052384	True	A15
19	3779	2.442481	VAPB	0.0404576306126771	0.21331541	False	A15
19	3780	2.4416876	SPPL2A	0.04053682309292146	0.0467609	False	A15
19	3781	2.441142	DPP8	0.04058825076331878	0.07511238	False	A15
19	3782	2.440535	DLGAP5	0.04064540119466501	3.0577986	False	A15
19	3783	2.4404588	KLHL12	0.04064540119466501	0.45828906	False	A15
19	3784	2.4381363	FLAD1	0.04088872227639747	0.13890788	False	A15
19	3785	2.438127	ZNF836	0.04088872227639747	0.4533487	True	A15
19	3786	2.4369555	TBL3	0.04101150211451466	0.3887233	False	A15
19	3787	2.4359603	NSF	0.04111454660972128	0.14775841	False	A15
19	3788	2.4353132	USF1	0.04117818645029754	0.27699876	True	A15
19	3789	2.4339685	DUSP12	0.04132146689329587	0.059312224	False	A15
19	3790	2.4327772	APOBEC3H	0.0414476453820528	0.30952433	False	A15
19	3791	2.4322743	TMEM41A	0.04149518406724519	0.21586475	False	A15
19	3792	2.4318776	NDUFAF6	0.04153060794368272	0.4267234	False	A15
19	3793	2.431581	LAS1L	0.041554579332557726	0.24771799	False	A15
19	3794	2.43099	SART1	0.04161237208867741	0.16913903	False	A15
19	3795	2.4303584	TUBGCP3	0.04167487218238468	0.4032863	False	A15
19	3796	2.4294157	NUP62	0.04177330715831545	0.29718977	False	A15
19	3797	2.428071	SH3GL1	0.04191837612124399	0.3635588	False	A15
19	3798	2.4273086	RNF125	0.0419964539047597	0.04212295	False	A15
19	3799	2.426232	INTS8	0.04211104866388272	0.27364093	False	A15
19	3800	2.4237459	NT5C2	0.0423902097294576	0.27401397	False	A15
19	3801	2.422739	LLPH	0.04249761435034543	0.16770837	False	A15
19	3802	2.4197938	MIF4GD	0.04283064852518911	0.026304277	False	A15
19	3803	2.4197261	MYO19	0.04283064852518911	0.51729673	False	A15
19	3804	2.419166	ASPM	0.04288630181196017	2.27307	False	A15
19	3805	2.4179075	KLHL18	0.043024560655287765	0.33907348	False	A15
19	3806	2.417638	EZR	0.04304604211060525	0.1632334	False	A15
19	3807	2.4168663	USP47	0.0431270257317164	0.07277503	False	A15
19	3808	2.416186	FDX1	0.04319725472373912	0.061135676	False	A15
19	3809	2.4160547	TMCO1	0.043202425576732914	0.051222946	False	A15
19	3810	2.4152853	UHRF1BP1L	0.04328338853958387	0.20031771	False	A15
19	3811	2.4146678	ADTRP	0.04334638176090163	2.3905694	False	A15
19	3812	2.4145017	ZC3HC1	0.043355710337703954	0.5621199	False	A15
19	3813	2.4139473	SLC39A6	0.04341127472583989	0.23135847	False	A15
19	3814	2.4136481	TMUB2	0.04343650532155861	0.1280177	False	A15
19	3815	2.4134493	PRKCA	0.04344974494594449	0.8128677	False	A15
19	3816	2.4123018	ARHGAP17	0.04357095036120964	0.11600086	False	A15
19	3817	2.4122586	LIMK2	0.04357095036120964	0.7272884	False	A15
19	3818	2.4113526	VPS33A	0.04366883763027267	0.3463062	False	A15
19	3819	2.4112484	SOAT1	0.04367083912470741	0.20148149	False	A15
19	3820	2.4103034	MAEA	0.04377361094539206	0.044315975	False	A15
19	3821	2.4099166	NECAP1	0.043809505722617874	0.086501665	False	A15
19	3822	2.408961	CASP7	0.04391383681358577	0.25182724	False	A15
19	3823	2.4088485	SLC30A5	0.04391683141741253	0.15481278	False	A15
19	3824	2.408667	UBL4A	0.0439281087711399	0.16068916	False	A15
19	3825	2.4074543	TRMU	0.04406371298023454	0.28749242	False	A15
19	3826	2.405998	NUS1	0.04422915393975532	0.2385776	False	A15
19	3827	2.4058015	PTCD3	0.04424232518298535	0.14682171	False	A15
19	3828	2.4041834	ZWILCH	0.04442532166735109	0.90620875	False	A15
19	3829	2.4041178	LPAR6	0.04442532166735109	0.32664716	False	A15
19	3830	2.4038951	CDC45	0.0444417252553222	2.3816779	False	A15
19	3831	2.4027195	NBPF14	0.04457417462613162	0.3087644	False	A15
19	3832	2.4019272	TRNT1	0.04464943358164439	0.1832609	False	A15
19	3833	2.4016316	ATP6V0E1	0.04467481953366439	0.2044615	False	A15
19	3834	2.3984318	ARL6IP6	0.045056253744451415	0.035771456	False	A15
19	3835	2.397553	SRGAP2	0.045153691392119256	0.94713444	False	A15
19	3836	2.396701	PARP4	0.04524794626609813	0.120146774	False	A15
19	3837	2.3956878	PSEN1	0.04536236813392691	0.3905694	False	A15
19	3838	2.3954442	SEPHS1	0.04537082280347992	0.7147604	False	A15
19	3839	2.3932335	PRKACB	0.04563422615503137	0.0083390195	False	A15
19	3840	2.392945	ZFAND6	0.04565918624126504	0.0039018528	False	A15
19	3841	2.3926072	DPH7	0.045690349714249553	0.20186085	False	A15
19	3842	2.3922338	ALKBH3	0.04572592425830905	0.25806028	False	A15
19	3843	2.3920965	MCM3AP	0.04573211018879921	0.13328922	False	A15
19	3844	2.3920023	EIF2B4	0.04573292783129225	0.31142583	False	A15
19	3845	2.3918371	CACUL1	0.04574259079356269	0.22381553	False	A15
19	3846	2.3915126	DRAP1	0.04577211958449376	0.17432238	True	A15
19	3847	2.3903604	TMED5	0.04589408048984713	0.0288177	False	A15
19	3848	2.3875396	RAB3IP	0.04623675961214924	0.41860744	False	A15
19	3849	2.3860114	KBTBD4	0.04641828126095331	0.16598228	False	A15
19	3850	2.3840425	SLC12A7	0.04665626583637369	0.7879219	False	A15
19	3851	2.3836997	EPS8L2	0.04668861714195821	0.32869214	False	A15
19	3852	2.3812857	LCOR	0.04698453629658675	0.14815661	True	A15
19	3853	2.3805726	APPBP2	0.04706435231548053	0.20141903	False	A15
19	3854	2.3793461	MICB	0.0471987807203531	0.2317591	False	A15
19	3855	2.379232	MSH3	0.04720215104034732	0.2951729	False	A15
19	3856	2.378466	GIPC1	0.04728909614195028	0.5263996	False	A15
19	3857	2.37722	LRRC42	0.0474378549027607	0.48928455	False	A15
19	3858	2.3768492	BET1L	0.047474254808999264	0.0926438	False	A15
19	3859	2.3759885	NDFIP2	0.04757383501022856	0.5492635	False	A15
19	3860	2.3756454	TNPO3	0.047606770208824326	0.17081453	False	A15
19	3861	2.3754604	ATXN2L	0.0476193035256244	0.08155083	False	A15
19	3862	2.375112	TNFAIP8L1	0.04764625155217828	0.88609517	False	A15
19	3863	2.3750763	ERAP1	0.04764625155217828	0.032018907	False	A15
19	3864	2.3747609	C16orf91	0.047675655416458365	0.2424184	False	A15
19	3865	2.3742745	TFIP11	0.04772715968933618	0.12967895	False	A15
19	3866	2.3740807	TAZ	0.0477409015347709	0.09031051	False	A15
19	3867	2.3719687	ADAM17	0.04799185977936827	0.2965803	False	A15
19	3868	2.3717754	BAX	0.04800558651988792	0.10358811	False	A15
19	3869	2.3704708	PGAP1	0.04815471619884825	1.1048269	False	A15
19	3870	2.3704538	RPUSD4	0.04815471619884825	0.39546543	False	A15
19	3871	2.369484	ZDHHC3	0.04826974286600719	0.087244764	False	A15
19	3872	2.3690453	TRIM73	0.04831050863843904	0.8440204	False	A15
19	3873	2.3689964	HBP1	0.04831050863843904	0.055619366	True	A15
19	3874	2.3665054	IKBKG	0.04862534096143253	0.033306677	False	A15
19	3875	2.3662438	GOT1	0.04864816201042749	0.1913185	False	A15
19	3876	2.3655326	WDR33	0.04873015659874796	0.0121244155	False	A15
19	3877	2.3653703	C12orf43	0.04874001185754398	0.23676091	False	A15
19	3878	2.3644013	CIZ1	0.04884686918072359	0.31308156	False	A15
19	3879	2.3643837	EP300	0.04884686918072359	0.10575878	False	A15
19	3880	2.3634155	ASF1A	0.04895492514392798	0.062256165	False	A15
19	3881	2.3624291	NUDT15	0.04907036656144567	0.49568495	False	A15
19	3882	2.3621194	DYNLL2	0.04909979316589969	0.23158947	False	A15
19	3883	2.3616562	TMEM218	0.0491495566489534	0.385051	False	A15
19	3884	2.3612602	ESCO1	0.049179288231798304	0.08910231	False	A15
19	3885	2.3612568	EMC9	0.049179288231798304	0.38512278	False	A15
19	3886	2.3600795	SAC3D1	0.04932399218169333	0.9269735	False	A15
19	3887	2.3552587	PARP12	0.04995683632083971	0.278577	False	A15
19	11083	-2.3633897	PRR5	0.04895492514392798	-1.0692232	False	A15
19	11084	-2.3722346	TMED10	0.04796872359418784	-0.2171659	False	A15
19	11085	-2.379367	FAM3C	0.0471987807203531	-1.065125	False	A15
19	11086	-2.3913221	CYTH3	0.04578494114045237	-2.8953753	False	A15
19	11087	-2.3955026	IGFBP3	0.04537082280347992	-3.5568562	False	A15
19	11088	-2.4021869	AREG	0.04462841812316119	-0.97921234	False	A15
19	11089	-2.4464312	TPST2	0.04006564187044269	-0.42887816	False	A15
19	11090	-2.4553463	CES1	0.03919981809022208	-2.595418	False	A15
19	11091	-2.4556606	LAMP1	0.03917509611167758	-0.353017	False	A15
19	11092	-2.4606402	RAB9A	0.03868275964716141	-0.6124394	False	A15
19	11093	-2.4710546	RPS4Y1	0.03770586771235696	-0.1514394	False	A15
19	11094	-2.4744945	RNF115	0.03740610603350216	-0.5848349	False	A15
19	11095	-2.482716	TPRG1	0.03662571591233478	-2.853021	False	A15
19	11096	-2.498973	FKBP2	0.03518662420518453	-0.48077893	False	A15
19	11097	-2.49928	GBP5	0.03516481992674577	-0.2473062	False	A15
19	11098	-2.507755	PIK3R1	0.03444333674561988	-0.2857467	False	A15
19	11099	-2.5189	KIF21A	0.03348840581162077	-0.8414744	False	A15
19	11100	-2.523705	ZBTB20	0.03309182099523341	-0.6825102	True	A15
19	11101	-2.539534	DTHD1	0.031734188062453705	-2.162157	False	A15
19	11102	-2.5412145	ITGAL	0.031605784871293355	-0.44182292	False	A15
19	11103	-2.5513825	CAST	0.030815754903207027	-0.20887657	False	A15
19	11104	-2.5582876	PIP4K2A	0.030323099307564973	-0.6930301	False	A15
19	11105	-2.5681334	PRR5L	0.02958954902843909	-1.2024194	False	A15
19	11106	-2.594451	TNFRSF1A	0.02766741495449199	-0.7404442	False	A15
19	11107	-2.5948265	TCEAL3	0.027651329256225213	-1.6268417	False	A15
19	11108	-2.6024082	TPD52	0.027109749667201657	-0.9950755	False	A15
19	11109	-2.605585	FUS	0.026907880925779053	-0.09763722	False	A15
19	11110	-2.6140397	DHRS3	0.026305069457597727	-1.293674	False	A15
19	11111	-2.6151006	ZC3H12A	0.026250506394933978	-0.7577396	False	A15
19	11112	-2.6166568	IFNG	0.026164830812420947	-0.19104137	False	A15
19	11113	-2.6284266	ARPC5L	0.025374624807611598	-0.23779324	False	A15
19	11114	-2.6315558	RORC	0.025174709598883228	-2.0593467	True	A15
19	11115	-2.637021	RNF166	0.02479196882305911	-0.5125269	False	A15
19	11116	-2.6372566	BTN3A2	0.024781187605386168	-0.36528108	False	A15
19	11117	-2.6494613	BTG2	0.023997109674871	-0.3488922	False	A15
19	11118	-2.6901746	RALGDS	0.02151474350911565	-0.77589375	False	A15
19	11119	-2.6957717	MSC	0.02121249243155059	-2.3770888	True	A15
19	11120	-2.6964996	SLC9A3R1	0.021177386226447683	-0.1665516	False	A15
19	11121	-2.698368	ISCU	0.02108116309680745	-0.19354731	False	A15
19	11122	-2.6996765	COL6A2	0.021011720626394875	-2.5667365	False	A15
19	11123	-2.7298865	PTPN22	0.0193574113744181	-0.48296285	False	A15
19	11124	-2.7339933	TAGAP	0.019147942550244563	-0.27788743	False	A15
19	11125	-2.7368555	ME1	0.01901817324192467	-7.3038073	False	A15
19	11126	-2.7502053	SMIM14	0.018314421487924688	-1.5473045	False	A15
19	11127	-2.7546864	DBN1	0.0181044658478176	-2.7020707	False	A15
19	11128	-2.7579834	MAGED2	0.017942206974069883	-0.6368197	False	A15
19	11129	-2.769072	MGAT4A	0.017375637264214355	-0.3464684	False	A15
19	11130	-2.8017938	CPQ	0.0158662907774614	-1.2823365	False	A15
19	11131	-2.8193247	ZNF600	0.01512418700872465	-1.3846302	True	A15
19	11132	-2.8299134	TMEM109	0.014686089601961156	-0.42137337	False	A15
19	11133	-2.8308396	METRNL	0.014650722448138066	-2.2535954	False	A15
19	11134	-2.8432152	IL18RAP	0.014160163915754965	-1.50834	False	A15
19	11135	-2.8487864	FCRL3	0.013933917737914416	-2.5466988	False	A15
19	11136	-2.8851101	RNF130	0.012545002835692124	-1.5683098	False	A15
19	11137	-2.9086854	ENO2	0.011705812781097748	-1.0759777	False	A15
19	11138	-2.915009	CCR6	0.011493927218433906	-0.8913024	False	A15
19	11139	-2.9421632	TLE1	0.010622636207390748	-3.301091	False	A15
19	11140	-2.9464855	RPS15	0.010493251478118816	-0.01746945	False	A15
19	11141	-2.9681468	CASP1	0.009860184158685717	-0.4799443	False	A15
19	11142	-2.9762223	PRKD3	0.009615280012225669	-1.6022753	False	A15
19	11143	-2.9781327	FASLG	0.009569338418739873	-1.1478324	False	A15
19	11144	-3.0040731	TP53I11	0.008866782909239649	-2.7550757	False	A15
19	11145	-3.0100818	PIK3AP1	0.008710993797129465	-2.6871161	False	A15
19	11146	-3.014393	LST1	0.008603205746225496	-1.1631502	False	A15
19	11147	-3.0409904	CCDC85B	0.007929420336827515	-0.21417321	False	A15
19	11148	-3.0606263	TSPYL2	0.007467011681695407	-0.61591756	False	A15
19	11149	-3.1027982	RPS3A	0.006556358343157857	-0.022439366	False	A15
19	11150	-3.1094983	DPYD	0.0064267722537085245	-0.76072156	False	A15
19	11151	-3.1184196	SERPINB6	0.006246604368687345	-1.2066596	False	A15
19	11152	-3.1190948	SKIL	0.00623557601731802	-0.9669371	True	A15
19	11153	-3.1430488	PDE4D	0.005784119506205258	-0.6264661	False	A15
19	11154	-3.1487997	RGS3	0.005681815297730146	-1.2266067	False	A15
19	11155	-3.1521084	CALR	0.0056280621325688505	-0.08851304	False	A15
19	11156	-3.1563466	PITPNC1	0.005555352570351249	-0.66225606	False	A15
19	11157	-3.1681654	SERTAD1	0.005360544445746483	-0.63565385	False	A15
19	11158	-3.172239	RPL35	0.00529717465612609	-0.0089505045	False	A15
19	11159	-3.1893454	CFH	0.00503317191044766	-3.4576015	False	A15
19	11160	-3.1948051	PRNP	0.0049438811545368085	-0.41416755	False	A15
19	11161	-3.2033308	COLQ	0.004808736798751784	-3.8450944	False	A15
19	11162	-3.210318	JAKMIP2	0.004706466788884074	-3.200367	False	A15
19	11163	-3.2327352	TAF7	0.004380885641126104	-0.39137983	False	A15
19	11164	-3.2771282	ATF3	0.003798002486740813	-1.7601349	True	A15
19	11165	-3.339184	RPL36AL	0.003089110262813002	0.011672468	False	A15
19	11166	-3.365346	HPGD	0.002825080537466533	-1.4000311	False	A15
19	11167	-3.3981907	TTC16	0.002524689568975157	-2.4728467	False	A15
19	11168	-3.4046574	IVNS1ABP	0.002468877261721092	-0.6409173	False	A15
19	11169	-3.4107497	CHD9	0.0024183116832557352	-0.9801304	False	A15
19	11170	-3.4164716999999998	PLCB1	0.0023703789247904047	-3.203947	False	A15
19	11171	-3.4314792	HSPA1B	0.002248907849295284	-1.663403	False	A15
19	11172	-3.447474	IRF1	0.0021317470314881183	-0.22218071	True	A15
19	11173	-3.4548814	SYNGR1	0.002082267138979751	-4.0135612	False	A15
19	11174	-3.4756618	LILRB1	0.0019434994355278688	-3.3282957	False	A15
19	11175	-3.5889225	PPP3CA	0.001313708090046353	-1.1125536	False	A15
19	11176	-3.6361384	KLRF1	0.0011142365496919166	-3.285037	False	A15
19	11177	-3.6364424	CISH	0.0011133150720474814	-0.9810847	False	A15
19	11178	-3.6459687	MVB12B	0.001078950000042302	-3.299889	False	A15
19	11179	-3.679261	SORBS3	9.56463568530518e-4	-1.5195799	False	A15
19	11180	-3.6978	PTMS	8.938340849606262e-4	-0.8248254	False	A15
19	11181	-3.740235	JUNB	7.627529078931201e-4	-0.19954725	True	A15
19	11182	-3.8051176	GADD45B	5.997972462571282e-4	-0.38470554	False	A15
19	11183	-3.8068943	BRD2	5.963894927291789e-4	-0.34449413	False	A15
19	11184	-3.865216	PLEKHA1	4.787271108119445e-4	-1.1172532	False	A15
19	11185	-3.8809083	FGR	4.5124706132203377e-4	-1.4080005	False	A15
19	11186	-3.8846867	RBMS1	4.446238665798514e-4	-0.5893363	False	A15
19	11187	-3.8907886	RPL38	4.340836794550134e-4	-0.054729596	False	A15
19	11188	-3.8910036	IL2RB	4.3386372461104265e-4	-0.63673705	False	A15
19	11189	-3.9044454	RPL27A	4.121681987047387e-4	-0.057096615	False	A15
19	11190	-3.9384203	RPL26	3.621037954793433e-4	-0.064612225	False	A15
19	11191	-3.9441643	SESN1	3.5394424024014887e-4	-1.3538132	False	A15
19	11192	-3.968226	F2R	3.2191463028767955e-4	-0.9499819	False	A15
19	11193	-3.983825	RPLP2	3.025849282145233e-4	-0.08673266	False	A15
19	11194	-4.009274	AUTS2	2.739675844282125e-4	-2.037637	False	A15
19	11195	-4.061856	CX3CR1	2.224061586798699e-4	-1.1364838	False	A15
19	11196	-4.0936594	ITM2C	1.9593810958743705e-4	-1.1681111	False	A15
19	11197	-4.1000385	KLRC4	1.9107738188799809e-4	-5.506299	False	A15
19	11198	-4.119176	GAB3	1.7688356782714833e-4	-1.793082	False	A15
19	11199	-4.1254916	HSPA5	1.7280178905204195e-4	-0.17364523	False	A15
19	11200	-4.130911	USP11	1.6905379990099265e-4	-0.94986707	False	A15
19	11201	-4.1333337	RPL17	1.6734928676325882e-4	-0.14900102	False	A15
19	11202	-4.172832	CEBPD	1.4291615625030584e-4	-1.4613813	True	A15
19	11203	-4.176035	ERN1	1.410956506341578e-4	-0.6616194	False	A15
19	11204	-4.1919827	CTSD	1.3224706245227352e-4	-0.6684932	False	A15
19	11205	-4.208352	PATL2	1.234879757421115e-4	-1.2764953	False	A15
19	11206	-4.230701	SH2D2A	1.1253341901276596e-4	-0.39909694	False	A15
19	11207	-4.23713	ABCB1	1.0969454517330628e-4	-3.3534353	False	A15
19	11208	-4.247218	RPS6	1.0518382315404663e-4	-0.07639466	False	A15
19	11209	-4.2549148	MCTP2	1.0180337320794412e-4	-1.8749588	False	A15
19	11210	-4.2553716	CCNI	1.0163899298094734e-4	-0.08979639	False	A15
19	11211	-4.2666416	RGS2	9.701196823186652e-5	-1.0670533	False	A15
19	11212	-4.3096256	TTC38	8.084606464732903e-5	-1.6997885	False	A15
19	11213	-4.3277936	MFSD10	7.481428027784833e-5	-0.58344555	False	A15
19	11214	-4.379391	UBB	6.0163648023745294e-5	-0.054609623	False	A15
19	11215	-4.382587	SAMD3	5.941890605089129e-5	-0.57043487	False	A15
19	11216	-4.398367	CLEC2B	5.55796886587967e-5	-0.289195	False	A15
19	11217	-4.414407	RABAC1	5.18456482749221e-5	-0.32608977	False	A15
19	11218	-4.4345665	GLIPR1	4.754307635701352e-5	-0.5013185	False	A15
19	11219	-4.4848166	ACTN4	3.82274579422561e-5	-0.50659776	False	A15
19	11220	-4.521141	CNBP	3.254758310847437e-5	-0.082904294	False	A15
19	11221	-4.525464	FOSL2	3.193357961069321e-5	-1.0886456	True	A15
19	11222	-4.5416203	PHF1	2.974650911620289e-5	-0.74849904	True	A15
19	11223	-4.5624547	GNPTAB	2.710550994560072e-5	-1.0349972	False	A15
19	11224	-4.5695033	GUK1	2.630844408591245e-5	-0.12107997	False	A15
19	11225	-4.5815797	TGFB1	2.496298128069644e-5	-0.41570956	False	A15
19	11226	-4.6316338	SSR4	1.9945689095950697e-5	-0.039626677	False	A15
19	11227	-4.633137	PTPRC	1.981083583647281e-5	-0.09076355	False	A15
19	11228	-4.6399436	DNAJC1	1.9187886522126933e-5	-0.57622415	False	A15
19	11229	-4.6775365	HERPUD1	1.6148948277557754e-5	-0.42673331	False	A15
19	11230	-4.691619	HLA-DQA1	1.5149747352315772e-5	-1.7075014	False	A15
19	11231	-4.735299	ZFP36L1	1.2346209820683436e-5	-0.3115293	False	A15
19	11232	-4.738669	CD3E	1.2154717486172174e-5	-0.078902625	False	A15
19	11233	-4.7413335	PPP1R15A	1.2007789722221316e-5	-0.41864303	False	A15
19	11234	-4.7514052	SKAP2	1.1458807983335372e-5	-2.0981596	False	A15
19	11235	-4.756736	LPCAT1	1.1177098427929906e-5	-1.7239416	False	A15
19	11236	-4.7681513	FEZ1	1.0593773528551312e-5	-4.2971406	False	A15
19	11237	-4.7799134	RHOB	1.0022447115793937e-5	-1.572279	False	A15
19	11238	-4.78727	HMGN3	9.676588107852856e-6	-0.5155979	True	A15
19	11239	-4.8491316	CXCR6	7.22035119935261e-6	-1.241477	False	A15
19	11240	-4.930141	KMT2E	4.909597793942316e-6	-0.25126907	False	A15
19	11241	-4.9938645	SUN2	3.632975279040249e-6	-0.5291862	False	A15
19	11242	-5.0164976	TPT1	3.254697326947881e-6	-0.08899066	False	A15
19	11243	-5.031738	C12orf57	3.025924760203028e-6	-0.1579486	False	A15
19	11244	-5.093061	CCDC107	2.2224712374812986e-6	-0.5456648	False	A15
19	11245	-5.1345153	CCND3	1.8123493587436656e-6	-0.221515	False	A15
19	11246	-5.1408367	PRSS23	1.7563505097266272e-6	-1.8355453	False	A15
19	11247	-5.153722	CD160	1.6434897998952956e-6	-6.372294	False	A15
19	11248	-5.183714	VPS37B	1.4158010157714986e-6	-1.0009952	False	A15
19	11249	-5.206622	CD69	1.2596527575285812e-6	-0.3275073	False	A15
19	11250	-5.2324905	FCGR3A	1.1049511521300266e-6	-1.8124589	False	A15
19	11251	-5.2396946	DUSP2	1.0657562130327058e-6	-0.38591906	False	A15
19	11252	-5.242519	CD244	1.0520066998697977e-6	-3.786346	False	A15
19	11253	-5.2588344	NFKBIA	9.690202023823375e-7	-0.33434054	False	A15
19	11254	-5.2802725	GYG1	8.688144536316639e-7	-0.81412804	False	A15
19	11255	-5.291932	XCL1	8.180862784140103e-7	-2.2616215	False	A15
19	11256	-5.3028245	CD53	7.730126543396859e-7	-0.1922031	False	A15
19	11257	-5.3167443	RPL9	7.204461856549414e-7	-0.110378236	False	A15
19	11258	-5.3953667	SQSTM1	4.768918875999414e-7	-0.41727206	False	A15
19	11259	-5.531169	ZBTB16	2.283872776245617e-7	-3.0205448	True	A15
19	11260	-5.5808415	MAP3K8	1.7470332732700437e-7	-0.81913155	False	A15
19	11261	-5.646268	EFHD2	1.220951076246877e-7	-0.7852501	False	A15
19	11262	-5.6465964	PDIA3	1.2194126211068118e-7	-0.17878866	False	A15
19	11263	-5.707285	CD96	8.677779975229613e-8	-0.4583929	False	A15
19	11264	-5.75191	THEMIS	6.750951439969605e-8	-0.7740088	False	A15
19	11265	-5.780822	CCL3	5.7255179123717036e-8	-2.6671736	False	A15
19	11266	-5.8083615	STOM	4.9020212754623135e-8	-0.7462456	False	A15
19	11267	-5.9139986	IDS	2.695256187169058e-8	-0.4858527	False	A15
19	11268	-5.947324	DYNLT3	2.2300523055674135e-8	-1.1643385	False	A15
19	11269	-5.9520626	CTSC	2.1726370277531372e-8	-0.3619377	False	A15
19	11270	-6.00408	RPS20	1.5902803990782208e-8	-0.18237723	False	A15
19	11271	-6.004215	TBX21	1.5901106888684183e-8	-1.1204257	True	A15
19	11272	-6.0130563	EEF1D	1.51229814049376e-8	-0.107220866	False	A15
19	11273	-6.129141	CIRBP	7.598913760913358e-9	-0.1529656	False	A15
19	11274	-6.171157	C12orf75	5.910473782501518e-9	-0.5067254	False	A15
19	11275	-6.21787	FLNA	4.441113487409818e-9	-0.34089017	False	A15
19	11276	-6.3324447	HSP90B1	2.1924798632090704e-9	-0.2732382	False	A15
19	11277	-6.344146	FOSB	2.035402713978849e-9	-1.0178877	True	A15
19	11278	-6.3822975	RPL37A	1.6080415827339647e-9	-0.1588775	False	A15
19	11279	-6.474729	XCL2	8.987142296318605e-10	-2.6168253	False	A15
19	11280	-6.5263405	TGFBR3	6.462546456727198e-10	-1.1416304	False	A15
19	11281	-6.594947	SYNE1	4.1488232483703724e-10	-0.8991951	False	A15
19	11282	-6.6073213	LAG3	3.8296049555210167e-10	-0.82515603	False	A15
19	11283	-6.6225204	RPL13	3.482506387882114e-10	-0.09232852	False	A15
19	11284	-6.626165	AKNA	3.400580284487477e-10	-0.73664176	True	A15
19	11285	-6.6470037	IKZF3	2.962686866545432e-10	-0.8271947	True	A15
19	11286	-6.6515555	AHNAK	2.8774541202862503e-10	-0.36617407	False	A15
19	11287	-6.6743684	IFNGR1	2.487347262572543e-10	-1.2765304	False	A15
19	11288	-6.729416	PERP	1.733791952018966e-10	-2.2392025	False	A15
19	11289	-6.7346406	XBP1	1.6816073031014298e-10	-0.57832026	True	A15
19	11290	-6.760997	CHST12	1.418868429733507e-10	-0.945851	False	A15
19	11291	-6.800382	TSEN54	1.0921524844008052e-10	-0.99057835	False	A15
19	11292	-6.8596535	IER2	7.380609864616337e-11	-0.39340636	False	A15
19	11293	-6.8835316	GLUL	6.289907377631199e-11	-1.4078981	False	A15
19	11294	-6.90025	CCNH	5.6348056100034396e-11	-0.7547707	False	A15
19	11295	-6.964908	RHOC	3.613524560454096e-11	-1.685923	False	A15
19	11296	-6.9965	FYN	2.9151058357039083e-11	-0.4813902	False	A15
19	11297	-7.0305643	FKBP11	2.3050492814111608e-11	-0.70736873	False	A15
19	11298	-7.045973	APOBEC3G	2.0739532620935407e-11	-0.69857997	False	A15
19	11299	-7.055122	RASSF1	1.9496480843129625e-11	-1.038027	False	A15
19	11300	-7.126842	MYL12A	1.1856938257108354e-11	-0.22304925	False	A15
19	11301	-7.1324534	C1orf21	1.1406315804783292e-11	-2.4657698	False	A15
19	11302	-7.205643	ZNF683	6.807378456843545e-12	-2.0346253	True	A15
19	11303	-7.2547593	DDX5	4.7907985750664226e-12	-0.15681286	False	A15
19	11304	-7.263592	CRTAM	4.4973651040863294e-12	-3.7806807	False	A15
19	11305	-7.5013137	SLC4A10	8.096002952309025e-13	-5.6911383	False	A15
19	11306	-7.527063	IL7R	6.687175022791783e-13	-0.40976194	False	A15
19	11307	-7.5501275	CD48	5.647885999625161e-13	-0.24024759	False	A15
19	11308	-7.624949	RPL10	3.2259154257431273e-13	-0.12947811	False	A15
19	11309	-7.625189	CALM1	3.223650206710951e-13	-0.23295692	False	A15
19	11310	-7.635952	GNG2	2.972303401722956e-13	-0.54168415	False	A15
19	11311	-7.638385	PPP2R2B	2.920069790880657e-13	-2.9824665	False	A15
19	11312	-7.6682444	BHLHE40	2.3282777365408955e-13	-0.88097006	True	A15
19	11313	-7.723647	PTPN4	1.53642298622156e-13	-1.133651	False	A15
19	11314	-7.7434864	FOS	1.322475801189415e-13	-0.70146585	True	A15
19	11315	-7.7823353	CDC42EP3	9.876112951064148e-14	-1.0552766	False	A15
19	11316	-7.7866735	SPON2	9.554573662227552e-14	-1.662791	False	A15
19	11317	-7.8066163	RORA	8.198311367574548e-14	-0.720929	True	A15
19	11318	-7.807827	SRSF7	8.129880129333333e-14	-0.32023907	False	A15
19	11319	-7.849889	ZBTB38	5.919803376709065e-14	-1.141427	True	A15
19	11320	-7.950973	MT-CO1	2.7047953876148634e-14	-0.15554383	False	A15
19	11321	-8.007776	PRDM1	1.7315682126461146e-14	-1.1184347	True	A15
19	11322	-8.017884	ABI3	1.5990386959502232e-14	-1.4118783	False	A15
19	11323	-8.115393	SYTL2	7.350081285954274e-15	-1.8398718	False	A15
19	11324	-8.151112	EEF1A1	5.517507231544485e-15	-0.14002919	False	A15
19	11325	-8.374188	EIF4A2	8.901583583581116e-16	-0.43006885	False	A15
19	11326	-8.437687	STAT4	5.270166293060789e-16	-0.99372554	True	A15
19	11327	-8.443474	PTGER2	5.037102849724317e-16	-1.1862115	False	A15
19	11328	-8.455871	SRGN	4.55575263103999e-16	-0.27884552	False	A15
19	11329	-8.466663	SLAMF7	4.15897504157659e-16	-2.464653	False	A15
19	11330	-8.488397	TOMM7	3.485681052313388e-16	-0.1944181	False	A15
19	11331	-8.639194	CCL4L2	9.8638408789812e-17	-2.9210134	False	A15
19	11332	-8.692616	TNFAIP3	6.303668624936703e-17	-0.54484046	False	A15
19	11333	-8.832453	MT-ND6	1.8939885780514034e-17	-0.60723996	False	A15
19	11334	-8.866259	ID2	1.412845476464016e-17	-0.62107706	False	A15
19	11335	-8.880687	FCRL6	1.2471408086747142e-17	-2.6540918	False	A15
19	11336	-8.882156	PFDN5	1.2327991432378304e-17	-0.15709412	False	A15
19	11337	-8.883374	PTGDR	1.2213744151581349e-17	-3.5840616	False	A15
19	11338	-8.916444	RUNX3	9.187911603076147e-18	-1.0170382	True	A15
19	11339	-8.9528475	ANXA1	6.6886684566731595e-18	-0.53101236	False	A15
19	11340	-9.059963	LCP1	2.6121674012776503e-18	-0.32212818	False	A15
19	11341	-9.080729	ARL4C	2.1779620113313648e-18	-0.58258086	False	A15
19	11342	-9.127314	AOAH	1.4411079032358912e-18	-1.8446528	False	A15
19	11343	-9.1722975	RPL35A	9.587973098390117e-19	-0.10505449	False	A15
19	11344	-9.301861	EOMES	2.9651107781560425e-19	-3.3106778	True	A15
19	11345	-9.384876	RAP1B	1.3661899519087433e-19	-0.40760818	False	A15
19	11346	-9.432954	RPS25	8.814569359827416e-20	-0.14618978	False	A15
19	11347	-9.602808	RPS19	1.7819744987088223e-20	-0.1505845	False	A15
19	11348	-9.662295	GABARAPL1	1.0128638743745111e-20	-1.7597047	False	A15
19	11349	-9.812811	CD63	2.4014440953462547e-21	-1.0112288	False	A15
19	11350	-9.9388075	ADRB2	6.996454008946276e-22	-3.314173	False	A15
19	11351	-9.968909	CYBA	5.203561222826342e-22	-0.3598251	False	A15
19	11352	-10.0098	RPL34	3.475091868293522e-22	-0.15012409	False	A15
19	11353	-10.078391	ITM2B	1.768287322386581e-22	-0.3413354	False	A15
19	11354	-10.204152	GSTP1	5.0263534734604295e-23	-0.6491529	False	A15
19	11355	-10.247857	MT-CO2	3.2388411033806996e-23	-0.22476706	False	A15
19	11356	-10.451062	HLA-F	4.0892123597275734e-24	-0.5672639	False	A15
19	11357	-10.665507	APMAP	4.336702068090663e-25	-1.0551208	False	A15
19	11358	-10.8054905	PDCD4	9.675788229185691e-26	-0.9043613	False	A15
19	11359	-10.87418	MYBL1	4.676703728604011e-26	-3.5340893	True	A15
19	11360	-10.958171	RPL30	1.8806605177188096e-26	-0.15796019	False	A15
19	11361	-11.099919	PARP8	4.042567004500572e-27	-0.98009574	False	A15
19	11362	-11.200461	LYAR	1.3438276241826974e-27	-0.9115491	False	A15
19	11363	-11.230037	CMC1	9.704070741304273e-28	-1.805238	False	A15
19	11364	-11.250253	KLF6	7.7633389601240505e-28	-0.5813927	True	A15
19	11365	-11.311825	S1PR5	3.9011601080127078e-28	-3.3134642	False	A15
19	11366	-11.448957	MT-CO3	8.395751976241044e-29	-0.35270736	False	A15
19	11367	-11.61388	JUN	1.291767855028159e-29	-0.8218636	True	A15
19	11368	-11.749866	ALOX5AP	2.7129625590043405e-30	-0.8567073	False	A15
19	11369	-11.762075	KLRK1	2.3556970254936103e-30	-3.7029245	False	A15
19	11370	-12.082372	S100A6	5.400915834959172e-32	-0.49238646	False	A15
19	11371	-12.091137	RPS2	4.8721260427904646e-32	-0.3606574	False	A15
19	11372	-12.114581	ZEB2	3.6748464146947647e-32	-1.8860801	True	A15
19	11373	-12.1357	GPR65	2.850121165656475e-32	-1.5611411	False	A15
19	11374	-12.163325	NCR3	2.04788495570996e-32	-2.4010155	False	A15
19	11375	-12.403991	ZFP36	1.127688934456237e-33	-0.8400006	False	A15
19	11376	-12.416431	FGFBP2	9.6925126672801e-34	-1.8776078	False	A15
19	11377	-12.575782	RPS29	1.3669093474651408e-34	-0.3748257	False	A15
19	11378	-12.675359	RPS12	3.955932302874309e-35	-0.1976629	False	A15
19	11379	-13.732922	DHRS7	4.1095976573605945e-41	-1.1011083	False	A15
19	11380	-13.784222	LITAF	2.0481642802093924e-41	-0.64941907	False	A15
19	11381	-13.981866	RPS27A	1.384985277142829e-42	-0.20292886	False	A15
19	11382	-14.223179	KLRB1	4.790044644115691e-44	-1.6285198	False	A15
19	11383	-14.491537	RPS14	1.0583668879383573e-45	-0.23025192	False	A15
19	11384	-14.533107	MATK	5.852101099399038e-46	-1.9770992	False	A15
19	11385	-14.731137	RPL21	3.297711293937149e-47	-0.28168884	False	A15
19	11386	-14.82176	SYTL3	8.651772818671861e-48	-2.0897005	False	A15
19	11387	-15.286978	TXNIP	8.404607627671836e-51	-0.8563808	False	A15
19	11388	-15.92833	MT-CYB	4.304639001695761e-55	-0.44696242	False	A15
19	11389	-15.933562	RPS3	3.996492983010516e-55	-0.21858282	False	A15
19	11390	-16.07147	PNRC1	4.487442445535364e-56	-0.75955015	False	A15
19	11391	-16.187077	RPL3	7.256366912132016e-57	-0.36324129	False	A15
19	11392	-16.65953	MT-ATP6	3.241087010650509e-60	-0.4931231	False	A15
19	11393	-16.69805	GNLY	1.7198569841837045e-60	-2.1879652	False	A15
19	11394	-17.067892	MT-ND4	3.380735696795282e-63	-0.5350176	False	A15
19	11395	-17.830141	DUSP1	5.74811316399157e-69	-1.3370625	False	A15
19	11396	-18.042347	GZMB	1.3450877132337118e-70	-2.2935565	False	A15
19	11397	-18.103962	FTL	4.4598887743283066e-71	-0.51204395	False	A15
19	11398	-18.210299	GZMK	6.695261462926543e-72	-1.9575906	False	A15
19	11399	-18.399052	ZFP36L2	2.1521201955643226e-73	-1.006927	False	A15
19	11400	-18.474195	PLEK	5.6000141273780694e-74	-2.3839898	False	A15
19	11401	-18.66128	TSC22D3	1.7708630322177047e-75	-1.0161092	False	A15
19	11402	-18.855177	B2M	4.9120011660717286e-77	-0.28449968	False	A15
19	11403	-18.901264	RPL23A	2.0864499060830973e-77	-0.35052305	False	A15
19	11404	-19.187243	KLRD1	9.486713732601618e-80	-2.737574	False	A15
19	11405	-19.248718	MT-ATP8	3.0071014651501584e-80	-1.0233942	False	A15
19	11406	-19.97191	CD8B	2.2553363165973493e-86	-2.0822213	False	A15
19	11407	-20.16522	GZMM	4.8118641790036303e-88	-1.245116	False	A15
19	11408	-20.615126	RPS27	5.2162259915439035e-92	-0.44276923	False	A15
19	11409	-21.242693	MT-ND2	1.1158695440523842e-97	-0.7668143	False	A15
19	11410	-21.3613	MT-ND1	9.209387329980941e-99	-0.7336123	False	A15
19	11411	-21.765358	CXCR4	1.5691725700574126e-102	-1.4459237	False	A15
19	11412	-21.996708	HOPX	1.0725467355471593e-104	-2.2447038	False	A15
19	11413	-22.024637	HLA-A	6.1664539413061985e-105	-0.52040285	False	A15
19	11414	-22.290014	BTG1	1.759657886175863e-107	-0.95922416	False	A15
19	11415	-23.238722	MT-ND3	7.830941448763241e-117	-0.90016407	False	A15
19	11416	-23.66406	MT-ND5	3.867089293704669e-121	-0.85669374	False	A15
19	11417	-24.372566	KLRG1	1.6610845079355211e-128	-2.7806191	False	A15
19	11418	-24.540487	GZMH	2.839125097745826e-130	-2.8041928	False	A15
19	11419	-25.495687	HCST	1.257738955769018e-140	-1.0732805	False	A15
19	11420	-26.507887	CCL4	4.992147031705338e-152	-3.3885193	False	A15
19	11421	-26.947903	GZMA	4.5998538321426435e-157	-2.0614147	False	A15
19	11422	-27.726545	MT-ND4L	2.728970942410027e-166	-0.9492146	False	A15
19	11423	-28.464504	PRF1	3.3495661697923966e-175	-2.389795	False	A15
19	11424	-30.109655	CD8A	5.175049875914188e-196	-3.1924717	False	A15
19	11425	-35.37101	HLA-C	9.080265401571098e-271	-0.8523149	False	A15
19	11426	-37.991184	CTSW	0	-3.2876716	False	A15
19	11427	-38.10412	CST7	0	-2.3563905	False	A15
19	11428	-43.078377	CCL5	0	-3.7984698	False	A15
19	11429	-43.206898	NKG7	0	-4.096249	False	A15
2	0	65.45915	LTB	0	2.4158452	False	A16
2	1	61.143463	RPLP0	0	0.7547502	False	A16
2	2	57.402615	RPLP1	0	0.52240413	False	A16
2	3	55.741196	RPL11	0	0.5219295	False	A16
2	4	55.51882	TPT1	0	0.59287703	False	A16
2	5	52.96492	RPS13	0	0.550109	False	A16
2	6	51.36734	RPL32	0	0.4715489	False	A16
2	7	51.335365	RPL18	0	0.48951435	False	A16
2	8	50.20476	FXYD5	0	0.998915	False	A16
2	9	49.569458	LDHB	0	1.2246163	False	A16
2	10	47.847107	EEF1A1	0	0.43303412	False	A16
2	11	47.83533	RPS8	0	0.49471125	False	A16
2	12	47.20792	RPL8	0	0.46997437	False	A16
2	13	45.998344	RPL18A	0	0.4022866	False	A16
2	14	44.987186	EEF1G	0	1.5512516	False	A16
2	15	44.71286	RPL12	0	0.44283292	False	A16
2	16	43.91466	RPL29	0	0.42482314	False	A16
2	17	43.31494	RPL10	0	0.37971434	False	A16
2	18	42.57831	RPS12	0	0.37750491	False	A16
2	19	42.475388	MAL	0	3.5755467	False	A16
2	20	42.31419	LGALS3	0	2.076648	False	A16
2	21	42.150387	RPL22	0	0.57738405	False	A16
2	22	42.044468	PABPC1	0	0.8885066	False	A16
2	23	41.89452	RPS3A	0	0.4248294	False	A16
2	24	41.603657	RPL13	0	0.36791274	False	A16
2	25	41.45658	RPS16	0	0.49479225	False	A16
2	26	41.435116	RPL36A	0	1.0419259	False	A16
2	27	41.274998	AQP3	0	1.739578	False	A16
2	28	41.27045	IL7R	0	1.426187	False	A16
2	29	40.718243	HINT1	0	0.77084506	False	A16
2	30	39.860256	RPSA	0	0.46386856	False	A16
2	31	39.442993	TIMP1	0	1.8026192	False	A16
2	32	39.231693	RPL14	0	0.37539446	False	A16
2	33	39.095703	RPL34	0	0.4420865	False	A16
2	34	38.084736	EEF1B2	0	0.56640136	False	A16
2	35	37.738716	RPL9	0	0.46092793	False	A16
2	36	37.680584	RPS23	0	0.34336203	False	A16
2	37	37.60257	RPS4X	3.540803177169599e-307	0.35460138	False	A16
2	38	37.555607	TNFRSF4	2.0381218769176057e-306	2.3882494	False	A16
2	39	37.277855	RPL39	6.494063360614294e-302	0.44314244	False	A16
2	40	37.089714	RPL19	7.021276671431434e-299	0.30497804	False	A16
2	41	36.233616	RPS5	3.025899548053559e-285	0.42343393	False	A16
2	42	35.948444	RPS18	8.866464421549409e-281	0.3654484	False	A16
2	43	35.383495	RPL26	5.002800186729254e-272	0.5946078	False	A16
2	44	35.34655	RPS27A	1.8235181726808565e-271	0.29724732	False	A16
2	45	35.28254	RPS15A	1.727363565677695e-270	0.30777395	False	A16
2	46	35.271618	RPL17	2.5051590887109065e-270	0.92722386	False	A16
2	47	35.044968	RPL37	7.185771192294962e-267	0.40532574	False	A16
2	48	34.6295	PLP2	1.349516755632008e-260	1.1893901	False	A16
2	49	34.476448	VIM	2.61646890489559e-258	0.73881775	False	A16
2	50	34.178207	RPL36	7.281658528123648e-254	0.41432208	False	A16
2	51	33.79929	GPR183	2.8505959163965074e-248	1.725745	False	A16
2	52	33.770893	RPL7	7.355832826868701e-248	0.56850743	False	A16
2	53	33.529907	TMEM123	2.4336966730601053e-244	1.1967549	False	A16
2	54	33.168446	EEF2	4.128775799133926e-239	0.5728868	False	A16
2	55	32.98852	RPL24	1.5770304680726428e-236	0.365274	False	A16
2	56	32.944176	CCR6	6.734736509467655e-236	2.0450616	False	A16
2	57	32.811375	CTSH	5.26429585476855e-234	2.180055	False	A16
2	58	32.53958	RPS6	3.7753920522419375e-230	0.34079862	False	A16
2	59	32.53565	RPLP2	4.243788196752202e-230	0.3406299	False	A16
2	60	31.97171	FTH1	3.35130873337694e-222	0.6258317	False	A16
2	61	31.761217	RPL30	2.7319733407938554e-219	0.275252	False	A16
2	62	31.285074	TNFRSF25	8.867637480665088e-213	1.7903025	False	A16
2	63	31.116533	S100A11	1.6959754938271422e-210	0.92037696	False	A16
2	64	30.845684	NOSIP	7.464572709922583e-207	1.1331707	False	A16
2	65	29.905079	RPL5	1.931911346815084e-194	0.3464272	False	A16
2	66	29.645931	NACA	4.3307968324770533e-191	0.32902524	False	A16
2	67	29.610973	RPL35A	1.2095196383067372e-190	0.31284833	False	A16
2	68	29.354927	EIF3E	2.2941853359787018e-187	0.8098743	False	A16
2	69	28.871103	CD4	2.941549863977864e-181	2.1090677	False	A16
2	70	28.772217	NPM1	5.0557408007992e-180	0.5189206	False	A16
2	71	28.353613	CMTM6	7.573996333237793e-175	1.2251816	False	A16
2	72	28.336033	RPL4	1.2365741894363805e-174	0.49820867	False	A16
2	73	27.94147	RPS25	8.24709435753686e-170	0.27718922	False	A16
2	74	27.607042	RPS21	8.871871517948206e-166	0.3670285	False	A16
2	75	26.811623	TNFRSF18	2.215995842071975e-156	1.786581	False	A16
2	76	26.725935	CLDND1	2.1855766750903633e-155	1.2217304	False	A16
2	77	26.405613	RCAN3	1.080060231657554e-151	1.5093802	False	A16
2	78	26.161814	FLT3LG	6.56073678634236e-149	0.9401104	False	A16
2	79	26.038239	ARHGAP15	1.6454859917459405e-147	0.9650295	False	A16
2	80	25.977188	PCBP1	8.006981234073856e-147	0.8007637	False	A16
2	81	25.931892	KDSR	2.578902672767016e-146	1.7213389	False	A16
2	82	25.638155	RPL10A	4.962786297217703e-143	0.29653394	False	A16
2	83	25.41259	RPS2	1.5732412717994394e-140	0.3482636	False	A16
2	84	25.28707	USP10	3.7807248993428335e-139	1.4898181	False	A16
2	85	24.730637	RPS14	4.179478013380951e-133	0.22424702	False	A16
2	86	24.586874	LIMS1	1.4352184797889607e-131	1.5060625	False	A16
2	87	24.516201	CCR7	8.102395867612154e-131	1.9662068	False	A16
2	88	24.508286	NME2	9.701725506480224e-131	0.81573904	True	A16
2	89	24.507526	RNASET2	9.815401869569008e-131	0.93560797	False	A16
2	90	24.460663	TTC39C	3.07628545122136e-130	0.9994212	False	A16
2	91	24.241415	RPL31	6.42066757255637e-128	0.40405136	False	A16
2	92	24.231167	RPL28	8.177850706706655e-128	0.19773676	False	A16
2	93	23.912851	TRAT1	1.7505485562958284e-124	1.1212558	False	A16
2	94	23.577065	NDUFV2	4.950642972394548e-121	0.86681306	False	A16
2	95	23.514746	RNASEK	2.125327083981583e-120	0.84873587	False	A16
2	96	23.24712	RPS17	1.0935865846158055e-117	0.7822223	False	A16
2	97	22.825312	TRADD	1.8252653706237558e-113	1.0467684	False	A16
2	98	22.81896	RPL13A	2.0975481873914005e-113	0.38695675	False	A16
2	99	22.817745	CD28	2.1433597785450484e-113	1.2613035	False	A16
2	100	22.727907	BTF3	1.644446447399963e-112	0.3499913	False	A16
2	101	22.676682	RPL38	5.2411191544209215e-112	0.43202278	False	A16
2	102	22.665642	RPS19	6.694431910383327e-112	0.21281593	False	A16
2	103	22.462385	RPL7A	6.550003603271418e-110	0.19067176	False	A16
2	104	22.406496	CD40LG	2.2871496110520693e-109	1.186286	False	A16
2	105	22.247509	CAMK4	7.923474062386077e-108	0.9259854	False	A16
2	106	21.35754	GIMAP5	2.0954672466483996e-99	1.2300956	False	A16
2	107	21.197048	PIM1	6.385518886422224e-98	0.8344016	False	A16
2	108	21.185175	COTL1	8.172056998226344e-98	0.7083286	False	A16
2	109	21.096813	RPS9	5.28507630089114e-97	0.24562037	False	A16
2	110	20.99207	RPS11	4.762429777093456e-96	0.38888595	False	A16
2	111	20.888567	BIRC3	4.1142008656794135e-95	0.9608406	False	A16
2	112	20.59664	SERP1	1.76031438030427e-92	0.60441124	False	A16
2	113	20.557714	PBXIP1	3.908453131224513e-92	0.7977784	False	A16
2	114	20.382532	RPS15	1.4007315722893e-90	0.18050267	False	A16
2	115	20.051313	ANKRD12	1.1348464566261815e-87	0.6571979	False	A16
2	116	19.885025	CD82	3.1506612971770234e-86	0.8142948	False	A16
2	117	19.73367	PIM2	6.271138072223251e-85	0.9819183	False	A16
2	118	19.73268	UBA52	6.363464899720071e-85	0.23574103	False	A16
2	119	19.708729	CTSB	1.016741420515504e-84	1.0246162	False	A16
2	120	19.56798	TXN	1.6087797434640415e-83	0.7425286	False	A16
2	121	19.552479	PDE4D	2.1698105580506124e-83	0.898751	False	A16
2	122	19.466093	SELL	1.1699580100942925e-82	1.1217276	False	A16
2	123	19.433239	FAU	2.209701625397605e-82	0.19151974	False	A16
2	124	19.031307	YWHAH	5.037937271150223e-79	1.0311755	False	A16
2	125	19.017225	AHR	6.529159372894818e-79	1.6723149	True	A16
2	126	18.857292	TCF7	1.3361148483458123e-77	1.0682532	True	A16
2	127	18.745178	NAP1L1	1.1012210964386187e-76	0.6240035	False	A16
2	128	18.660198	DGKA	5.396518298798458e-76	1.1157126	False	A16
2	129	18.58646	LEF1	2.1294205018769985e-75	1.6714995	True	A16
2	130	18.147678	TESPA1	6.656454612721653e-72	1.2669812	False	A16
2	131	18.10376	PPA1	1.4663916342045072e-71	0.6632769	False	A16
2	132	17.946217	ICAM2	2.488135960707272e-70	0.76848656	False	A16
2	133	17.818188	RSL1D1	2.452403891526006e-69	0.6154227	False	A16
2	134	17.753244	IL4I1	7.780027969601434e-69	2.3455946	False	A16
2	135	17.680943	GNA15	2.8006138285347715e-68	2.4654791	False	A16
2	136	17.604815	RORA	1.0642171491189918e-67	0.62281746	True	A16
2	137	17.463322	CAPG	1.276995145896995e-66	1.3100909	False	A16
2	138	17.317083	EIF2S3	1.6245056142632721e-65	0.6231671	False	A16
2	139	17.286718	TNFAIP8	2.7408791414575794e-65	0.6252717	False	A16
2	140	17.187475	EIF3H	1.5128836897190343e-64	0.502158	False	A16
2	141	17.176365	COX7C	1.8248969193863348e-64	0.36873606	False	A16
2	142	17.162859	ADAM19	2.293852547928682e-64	2.0858867	False	A16
2	143	17.099422	RPL15	6.77140843766041e-64	0.18694803	False	A16
2	144	17.017847	CHURC1	2.714354813030437e-63	0.69887	False	A16
2	145	16.965021	MYC	6.654725251407415e-63	1.0430087	True	A16
2	146	16.869247	THEM4	3.343148648646262e-62	0.980376	False	A16
2	147	16.622057	EIF4A1	2.081030866641324e-60	0.61140066	False	A16
2	148	16.565424	ABRACL	5.30427230446674e-60	0.55699253	False	A16
2	149	16.516344	TNFSF13B	1.1935537628329132e-59	1.4759046	False	A16
2	150	16.515709	MIF	1.201708572707695e-59	0.40857157	False	A16
2	151	16.428408	PTPN13	5.069996233579195e-59	3.3045306	False	A16
2	152	16.371899	SERINC5	1.2757427432810904e-58	1.8033427	False	A16
2	153	16.22151	ADK	1.455770663504284e-57	1.0382204	False	A16
2	154	16.133974	DPP4	5.946491199709872e-57	1.131673	False	A16
2	155	16.099012	FOXP1	1.0432234251040243e-56	0.6442413	True	A16
2	156	16.092197	ANP32B	1.1605569994360937e-56	0.5104836	False	A16
2	157	16.07867	CSNK2B	1.4388243884287255e-56	0.6699471	False	A16
2	158	16.027555	RPL27	3.25627398997913e-56	0.25121173	False	A16
2	159	16.012451	RPS3	4.137238097166817e-56	0.12344205	False	A16
2	160	15.953534	ITGB1	1.0538355512772773e-55	0.56264675	False	A16
2	161	15.841875	CYLD	6.240794653782461e-55	0.70001066	False	A16
2	162	15.782811	RPL35	1.588461349825544e-54	0.21280968	False	A16
2	163	15.731121	COX4I1	3.5740891464810206e-54	0.28316662	False	A16
2	164	15.584868	NDUFB8	3.538448156026298e-53	0.71999305	False	A16
2	165	15.507135	DNPH1	1.1866635519182181e-52	0.8927735	False	A16
2	166	15.478149	SH3YL1	1.856560541759271e-52	1.5576857	False	A16
2	167	15.431039	IL2RA	3.843970515702326e-52	1.4434011	False	A16
2	168	15.355643	RGS10	1.2288065905869344e-51	0.5445987	False	A16
2	169	15.2978945	SMDT1	2.978994601816632e-51	0.52241015	False	A16
2	170	15.281467	NDFIP1	3.821041388874069e-51	0.5345328	False	A16
2	171	15.277286	EIF3L	4.0608923693814717e-51	0.46208638	False	A16
2	172	15.159422	TAB2	2.444027547866904e-50	1.3399539	False	A16
2	173	15.141654	SLAMF1	3.1923253129822394e-50	0.887983	False	A16
2	174	15.117351	RELB	4.603465296603191e-50	0.78023	True	A16
2	175	15.114972	INPP4B	4.757271034495331e-50	0.759812	False	A16
2	176	15.041484	PASK	1.4430740199415167e-49	1.9966905	False	A16
2	177	15.031169	ZFP36L1	1.68094176058028e-49	0.5139438	False	A16
2	178	15.014726	CACYBP	2.1473955444819636e-49	0.6002202	False	A16
2	179	15.009693	GPX4	2.309328222756776e-49	0.48468032	False	A16
2	180	14.872603	SNX9	1.79003463234136e-48	0.9523128	False	A16
2	181	14.839179	GIMAP1	2.938378377705638e-48	0.8302068	False	A16
2	182	14.808744	EIF3F	4.608593952589659e-48	0.39072844	False	A16
2	183	14.796711	RPL23	5.494370246147753e-48	0.40029016	False	A16
2	184	14.7233	C4orf48	1.621538613189798e-47	0.6336688	False	A16
2	185	14.708012	SQSTM1	2.0264462584918668e-47	0.5342512	False	A16
2	186	14.6708975	CD59	3.472008544501013e-47	1.3758957	False	A16
2	187	14.647793	ARPC1B	4.864319089368119e-47	0.4728273	False	A16
2	188	14.63941	PAG1	5.486004026978301e-47	0.75214213	False	A16
2	189	14.630369	NDUFA11	6.22794369182225e-47	0.55066437	False	A16
2	190	14.59942	GSTK1	9.751491013769482e-47	0.43796578	False	A16
2	191	14.546974	SOD2	2.082776881076281e-46	0.7731723	False	A16
2	192	14.541941	NSA2	2.2350718305277503e-46	0.4860585	False	A16
2	193	14.495341	NMRK1	4.3845397714545735e-46	0.8266107	False	A16
2	194	14.494296	DDT	4.4386330811708085e-46	0.59355307	False	A16
2	195	14.443893	IMPDH2	9.181558564668941e-46	0.66713995	False	A16
2	196	14.422614	PSMA1	1.2464142951346737e-45	0.578762	False	A16
2	197	14.270833	PRDX1	1.0955052147111209e-44	0.5040352	False	A16
2	198	14.265334	HNRNPA1	1.1819689121835012e-44	0.269211	False	A16
2	199	14.212657	PSMA2	2.497240304642206e-44	0.73085856	False	A16
2	200	14.207294	PKM	2.6882980131075586e-44	0.50490123	False	A16
2	201	14.123431	TRAPPC5	8.795208901271673e-44	0.77155805	False	A16
2	202	14.117756	ELOVL5	9.506022478158794e-44	0.5828588	False	A16
2	203	14.1149235	HIF1A	9.868035197579088e-44	0.67536277	True	A16
2	204	13.961094	NDUFA12	8.597021514481584e-43	0.50811833	False	A16
2	205	13.952998	SATB1	9.604187598526331e-43	0.69154847	True	A16
2	206	13.8102255	FURIN	6.963156987891692e-42	1.7735537	False	A16
2	207	13.790677	CD44	9.10711473713695e-42	0.44157419999999997	False	A16
2	208	13.703017	SSR3	3.041471537049182e-41	0.52083164	False	A16
2	209	13.656847	HSPD1	5.707851658056558e-41	0.4992017	False	A16
2	210	13.638008	NCF4	7.371328341588685e-41	1.9533396	False	A16
2	211	13.614365	RPS10	1.0163282298068892e-40	0.4713539	False	A16
2	212	13.596648	CMPK1	1.2915185580136972e-40	0.5658633	False	A16
2	213	13.561453	NFKB2	2.077016101930272e-40	0.87094676	True	A16
2	214	13.534767	TNFSF10	2.971534284600423e-40	0.9669384	False	A16
2	215	13.497469	LTA	4.9067390600758065e-40	1.290314	False	A16
2	216	13.493913	RPL3	5.1357098526186835e-40	0.14295697	False	A16
2	217	13.486396	ELK3	5.671935269953136e-40	1.0646896	True	A16
2	218	13.471008	MAP3K4	6.9686789593381164e-40	1.2163658	False	A16
2	219	13.442347	NDUFC2	1.0243097932456768e-39	0.62658596	False	A16
2	220	13.4313965	PHTF2	1.1845098872353464e-39	1.0172391	False	A16
2	221	13.398522	FDFT1	1.8359076418511828e-39	0.56429726	False	A16
2	222	13.329663	SPOCK2	4.619459837820346e-39	0.45086598	False	A16
2	223	13.282513	CCL20	8.658823872932782e-39	1.9227761	False	A16
2	224	13.272641	NDUFA13	9.853122661688367e-39	0.48158142	False	A16
2	225	13.258248	CDKN1A	1.1908117573153372e-38	0.996557	False	A16
2	226	13.242876	ST13	1.4577458833136066e-38	0.45645592	False	A16
2	227	13.184977	RBMS1	3.130455512451428e-38	0.53227204	False	A16
2	228	13.142898	CISH	5.450523185905175e-38	0.9436794	False	A16
2	229	13.132383	MAP3K1	6.246888526031369e-38	1.6017997	False	A16
2	230	13.066971	R3HDM4	1.4714343317014562e-37	0.5979373	False	A16
2	231	13.044208	C1QBP	1.9790688990280224e-37	0.46727175	False	A16
2	232	13.032389	S1PR1	2.299253985224057e-37	0.61860096	False	A16
2	233	13.009336	NPDC1	3.086351685696672e-37	1.2531128	False	A16
2	234	13.004987	APEX1	3.2589276502062225e-37	0.52778643	False	A16
2	235	12.926888	PSIP1	8.913871281601122e-37	0.526094	False	A16
2	236	12.901248	IL6R	1.2406824766361304e-36	2.3830004	False	A16
2	237	12.8670435	SOCS3	1.928088376378872e-36	0.9828589	False	A16
2	238	12.839593	HAPLN3	2.7429229265819632e-36	2.0850894	False	A16
2	239	12.777359	REXO2	6.101416945555475e-36	0.63374436	False	A16
2	240	12.715792	TIFA	1.3308184216445092e-35	1.1738746	False	A16
2	241	12.6312895	OXA1L	3.890416513363518e-35	0.50358313	False	A16
2	242	12.622965	CORO1B	4.3140716760363144e-35	0.5403911	False	A16
2	243	12.603433	S100A10	5.50143411693695e-35	0.32104596	False	A16
2	244	12.602835	PABPC4	5.530115758240515e-35	0.78835005	False	A16
2	245	12.590461	CCT8	6.453820042869506e-35	0.48320046	False	A16
2	246	12.584143	OCIAD2	6.975022446582693e-35	0.47645316	False	A16
2	247	12.532768	GATA3	1.3319013704884683e-34	0.60269475	True	A16
2	248	12.526509	THOC3	1.4378762493141415e-34	0.824979	False	A16
2	249	12.479305	UBE2V1	2.5979915811742627e-34	0.55351466	False	A16
2	250	12.458836	DYNLT3	3.3509835192612906e-34	0.62669873	False	A16
2	251	12.392651	RPL37A	7.631141797564111e-34	0.20537822	False	A16
2	252	12.370579	ADSL	1.0023701697740892e-33	0.6469371	False	A16
2	253	12.35885	REEP3	1.157212703104247e-33	1.2101493	False	A16
2	254	12.351692	PDCD5	1.2590827268502429e-33	0.49838972	False	A16
2	255	12.332945	TOMM7	1.5855926578994333e-33	0.29561636	False	A16
2	256	12.323901	SYPL1	1.761722516565984e-33	0.73246866	False	A16
2	257	12.313506	SLC25A6	1.9994791271651775e-33	0.30176497	False	A16
2	258	12.30938	TOB1	2.099602069216567e-33	0.57130164	False	A16
2	259	12.234166	DDX21	5.3043034549861045e-33	0.45559832	False	A16
2	260	12.1437645	RALA	1.5973769320268354e-32	0.7144647	False	A16
2	261	12.14271	LEPROTL1	1.6144713940084335e-32	0.39915663	False	A16
2	262	12.136861	MVP	1.7301881428227316e-32	0.5545117	False	A16
2	263	12.090587	TRABD2A	3.028529975481205e-32	1.4671305	False	A16
2	264	12.054749	EVI2B	4.6712643983405937e-32	0.63107777	False	A16
2	265	12.0519	FAS	4.8248159291895936e-32	0.7229498	False	A16
2	266	12.013432	MAST4	7.671993755775178e-32	1.9385173	False	A16
2	267	11.932268	ICOS	2.0364519818164355e-31	0.85091835	False	A16
2	268	11.922111	SOD1	2.295581779229156e-31	0.37741143	False	A16
2	269	11.913033	NECAP2	2.554162374459672e-31	0.5858841	False	A16
2	270	11.854226	EIF3M	5.139851748004519e-31	0.41544473	False	A16
2	271	11.773134	ATOX1	1.3399521359573646e-30	0.6583726	False	A16
2	272	11.730029	EIF4B	2.2269185985950057e-30	0.37678936	False	A16
2	273	11.626797	IL2RG	7.435379361108791e-30	0.40542963	False	A16
2	274	11.620422	ARRDC2	7.994287242782484e-30	1.1585519	False	A16
2	275	11.605732	SMAP1	9.472762024611367e-30	0.47620368	False	A16
2	276	11.577232	ADI1	1.3156360151143571e-29	0.85304695	False	A16
2	277	11.537208	SLC3A2	2.092098573893749e-29	0.44031432	False	A16
2	278	11.460953	DDX39B	5.0287983638397003e-29	0.64733887	False	A16
2	279	11.449239	TMBIM4	5.744540897481716e-29	0.58612967	False	A16
2	280	11.435087	PKIA	6.748191809436643e-29	2.1231844	False	A16
2	281	11.399571	LYSMD2	1.0132198193677255e-28	0.64285016	False	A16
2	282	11.3927555	TKT	1.0911077590570867e-28	0.4484196	False	A16
2	283	11.354731	EIF2S2	1.6764652170923676e-28	0.45203426	False	A16
2	284	11.343521	EIF2A	1.8938982320432398e-28	0.48905438	False	A16
2	285	11.313245	TMEM14C	2.6592371492169733e-28	0.6193366	False	A16
2	286	11.290198	TNIP1	3.443211639245882e-28	0.45995852	False	A16
2	287	11.255177	CCR4	5.1046407834059205e-28	2.0942864	False	A16
2	288	11.100458	BCL2	2.8726059779916573e-27	0.59849614	False	A16
2	289	11.099341	CRIP1	2.9004733826207648e-27	0.37196502	False	A16
2	290	11.0935135	RPL36AL	3.0896091215262597e-27	0.2026657	False	A16
2	291	11.066052000000001	TMEM243	4.173494067717172e-27	0.47946244	False	A16
2	292	11.017111	MZT2A	7.167336540658054e-27	0.45255518	False	A16
2	293	10.944793	GIMAP7	1.592915712029942e-26	0.3703389	False	A16
2	294	10.936627	YBX1	1.7396187011447734e-26	0.30306882	True	A16
2	295	10.895632	SAMSN1	2.7261584455802885e-26	0.47055793	False	A16
2	296	10.847943	TAF1D	4.58014655038036e-26	0.3996949	False	A16
2	297	10.822209	CD55	6.055280147142952e-26	0.47016263	False	A16
2	298	10.7747965	RAN	1.0127803656390056e-25	0.3300165	False	A16
2	299	10.70859	CBX3	2.070882876542152e-25	0.40904114	False	A16
2	300	10.705087	CTLA4	2.1465311196192605e-25	1.2076056	False	A16
2	301	10.698705	NFKBIA	2.295129951790318e-25	0.35592297	False	A16
2	302	10.686623	CSTB	2.6094633793957355e-25	0.36517847	False	A16
2	303	10.685884	POU2F2	2.6252268636734088e-25	0.79378927	True	A16
2	304	10.665282	DUSP16	3.270911730035185e-25	1.1995314	False	A16
2	305	10.662479	IFI44L	3.364519673260585e-25	0.864749	False	A16
2	306	10.65809	RPL41	3.520319791081865e-25	0.15435006	False	A16
2	307	10.656323	FHL1	3.5808951138960243e-25	1.5612224	False	A16
2	308	10.627747	EML4	4.829317661493901e-25	0.3711204	False	A16
2	309	10.625384	SUSD3	4.943746437573647e-25	0.98955756	False	A16
2	310	10.589952	RPS29	7.181877294535862e-25	0.23942266	False	A16
2	311	10.572028	CDC14A	8.679684765675795e-25	0.7694535	False	A16
2	312	10.56555	ENO1	9.282841700156324e-25	0.36171773	False	A16
2	313	10.555897	SOCS2	1.0268973540942726e-24	1.1877958	False	A16
2	314	10.543066	LMNA	1.1749365881657924e-24	0.61250734	False	A16
2	315	10.539423	ABLIM1	1.2190600291876249e-24	0.54043245	False	A16
2	316	10.518936	PGK1	1.512597769993161e-24	0.34160417	False	A16
2	317	10.500014	ANXA7	1.845180047525648e-24	0.41997233	False	A16
2	318	10.468379	UXS1	2.5737229884050648e-24	0.9811092	False	A16
2	319	10.451122	FAM162A	3.0821017052401302e-24	0.46833062	False	A16
2	320	10.42828	RPS7	3.9059632079706005e-24	0.08926377	False	A16
2	321	10.422151	MRPS24	4.1507175545209836e-24	0.56371266	False	A16
2	322	10.412412	CREM	4.5896345297726904e-24	0.3762855	True	A16
2	323	10.377032	IFI44	6.627451594984293e-24	0.9365307	False	A16
2	324	10.36594	PFDN5	7.429627878493573e-24	0.19219269	False	A16
2	325	10.347623	GLO1	8.980825463915027e-24	0.528432	False	A16
2	326	10.347135	LPXN	9.010233854218251e-24	0.44789302	False	A16
2	327	10.322375	UXT	1.1643693272803087e-23	0.3380445	False	A16
2	328	10.307775	RAB11FIP1	1.3530444542908372e-23	0.897547	False	A16
2	329	10.298031	MGAT4A	1.4945946419678639e-23	0.37639076	False	A16
2	330	10.272467	ALKBH7	1.945287197271009e-23	0.41647258	False	A16
2	331	10.241374	SLC40A1	2.679121350494561e-23	2.7536273000000002	False	A16
2	332	10.238783	CMTM8	2.7468841922943715e-23	2.292005	False	A16
2	333	10.230199	NBPF15	2.990758024837153e-23	1.2218881	False	A16
2	334	10.154869	C1orf43	6.445623910428613e-23	0.40697414	False	A16
2	335	10.144391	SPINT2	7.163338168195294e-23	1.6842719	False	A16
2	336	10.135763	FBLN7	7.810890774359877e-23	2.1128368	False	A16
2	337	10.131526	CLNS1A	8.14235211676993e-23	0.4049191	False	A16
2	338	10.127317	SNX6	8.475613094992515e-23	0.369479	False	A16
2	339	10.127256	GPS2	8.475613094992515e-23	0.5658105	False	A16
2	340	10.114343999999999	HAX1	9.636857042013282e-23	0.4117653	False	A16
2	341	10.103418	PTTG1IP	1.0754542628578594e-22	0.7386181	False	A16
2	342	10.090192	C17orf49	1.2285215598843202e-22	0.5374309	False	A16
2	343	10.055349	NPC2	1.7478942652296188e-22	0.47825414	False	A16
2	344	10.051345	PI16	1.8172165409522139e-22	3.2025664	False	A16
2	345	10.039009	TYMP	2.0558179305784464e-22	0.6826812	False	A16
2	346	10.026727	PIM3	2.3241275349759907e-22	0.4798768	False	A16
2	347	9.975208	EIF3I	3.9035651606758603e-22	0.3651869	False	A16
2	348	9.936099	GDI2	5.75388254547054e-22	0.36219063	False	A16
2	349	9.881515	ESD	9.918568789190643e-22	0.53775907	False	A16
2	350	9.878486	FAM107B	1.0205257441832036e-21	0.37472704	False	A16
2	351	9.7948885	P2RY10	2.3258379955502294e-21	0.76865983	False	A16
2	352	9.793145	CNIH1	2.3622323700575456e-21	0.42502072	False	A16
2	353	9.778018	AP1S2	2.7385644049521687e-21	0.5451425	False	A16
2	354	9.763645	TUBA1C	3.1506372686056524e-21	0.52287763	False	A16
2	355	9.746166	LSM5	3.730154581151593e-21	0.4001786	False	A16
2	356	9.744886	FAM50A	3.77103091294975e-21	0.48974177	False	A16
2	357	9.737526	ITM2B	4.0474800897980204e-21	0.2377081	False	A16
2	358	9.725844	DEGS1	4.53239992952613e-21	0.4715375	False	A16
2	359	9.715437	PRNP	5.011714422922849e-21	0.38539168	False	A16
2	360	9.711165	NR1D1	5.21745610430211e-21	1.3312415	True	A16
2	361	9.668689	SYNJ2	7.868326998478765e-21	1.1596415	False	A16
2	362	9.660291	TAGLN2	8.526498135220112e-21	0.3005895	False	A16
2	363	9.621771	ATF4	1.2388676306304055e-20	0.4280359	True	A16
2	364	9.59315	TRAF1	1.6329931153475068e-20	0.6295667	False	A16
2	365	9.586192	UBE2N	1.743993552742214e-20	0.36175993	False	A16
2	366	9.585083	MAN2B1	1.759905871052379e-20	0.5676578	False	A16
2	367	9.558614	PAK2	2.2659642608633288e-20	0.34498027	False	A16
2	368	9.529869	PTDSS1	2.985097202397831e-20	0.43471515	False	A16
2	369	9.433849	CCT6A	7.4560794930343e-20	0.35753694	False	A16
2	370	9.385232	PRDX2	1.1801898574449637e-19	0.33655965	False	A16
2	371	9.374262	SRP19	1.3074442657586391e-19	0.4132218	False	A16
2	372	9.370278	AP3M2	1.3555110504932168e-19	1.0106425	False	A16
2	373	9.343645	PEBP1	1.7399685307931125e-19	0.32205367	False	A16
2	374	9.343542	PRDX3	1.7399685307931125e-19	0.46624014	False	A16
2	375	9.332128	IL4R	1.9348330562630497e-19	0.7400103	False	A16
2	376	9.275772	TNFSF8	3.2666781546061056e-19	0.59826744	False	A16
2	377	9.248062	RPS4Y1	4.2143475777171845e-19	0.2966024	False	A16
2	378	9.246097	CDKN1B	4.285613537414731e-19	0.34609225	False	A16
2	379	9.240936	IFNGR2	4.482996358080744e-19	2.464344	False	A16
2	380	9.238047	RPS26	4.590965928702413e-19	0.17583117	False	A16
2	381	9.233325	TPM4	4.790332137552058e-19	0.39505848	False	A16
2	382	9.232403	NAP1L4	4.824055567177951e-19	0.3954137	False	A16
2	383	9.194532	PSMB5	6.843994724552307e-19	0.6136538	False	A16
2	384	9.15587	PQBP1	9.75192542265758e-19	0.39941564	False	A16
2	385	9.152633	ANKRD28	1.0032900192291091e-18	0.79834175	False	A16
2	386	9.116664	TANK	1.394497895368143e-18	0.43496844	False	A16
2	387	9.112504	SYNGR2	1.4467599447535324e-18	0.35675123	False	A16
2	388	9.104592	NSG1	1.5537515467848015e-18	0.6890401	False	A16
2	389	9.072567	RPL27A	2.0793284640314296e-18	0.19052665	False	A16
2	390	9.064956	NDUFB4	2.224782452494351e-18	0.33071327	False	A16
2	391	9.0648575	MFHAS1	2.224782452494351e-18	1.4613638	False	A16
2	392	9.053734	SDF4	2.4597934580544147e-18	0.3564013	False	A16
2	393	9.050857	RPS6KA5	2.5215440769386126e-18	0.8236926	False	A16
2	394	9.02516	PSMB4	3.1698868715338947e-18	0.405877	False	A16
2	395	9.000012	CSGALNACT1	3.974821068560804e-18	1.9232321000000001	False	A16
2	396	8.978814	USP3	4.812932047032344e-18	0.4600775	False	A16
2	397	8.963791	RPS20	5.499414166842593e-18	0.26058444	False	A16
2	398	8.961906	BACH2	5.5857072122778565e-18	0.9399025	True	A16
2	399	8.954771	VDAC1	5.94989101309803e-18	0.34510705	False	A16
2	400	8.936749	NUDT5	6.993838038990902e-18	0.45956892	False	A16
2	401	8.9237995	RAB5C	7.85044476260184e-18	0.37366462	False	A16
2	402	8.920559	NDUFB5	8.071282767596857e-18	0.43351692	False	A16
2	403	8.908633	MRPL34	8.974737297900649e-18	0.35221538	False	A16
2	404	8.907946	TALDO1	9.016868745434635e-18	0.3439693	False	A16
2	405	8.907629	SF1	9.028900333884497e-18	0.3065526	False	A16
2	406	8.903877	ZC3H12D	9.32540919940667e-18	1.9806044	False	A16
2	407	8.89449	NME3	1.0117757685781416e-17	0.3971307	False	A16
2	408	8.885052	MPRIP	1.0998073671767567e-17	0.8164319	False	A16
2	409	8.866054	EHD4	1.302571474521283e-17	0.7867442	False	A16
2	410	8.864672	ADD3	1.3168488066275614e-17	0.3266014	False	A16
2	411	8.856627	FRMD4B	1.413263050077765e-17	1.0287225	False	A16
2	412	8.840313	MID1IP1	1.63323753706788e-17	0.83873403	False	A16
2	413	8.773796	BATF	2.9469220037333514e-17	0.5050357	True	A16
2	414	8.766907	SVIL	3.1235488396729963e-17	1.2337083	False	A16
2	415	8.76468	RHEB	3.181182573952405e-17	0.37553513	False	A16
2	416	8.762944	VDAC2	3.2257695640081216e-17	0.31432512	False	A16
2	417	8.7234745	HSPB1	4.568483118490593e-17	0.3201413	False	A16
2	418	8.700605	TMEM167A	5.581731995956161e-17	0.51596457	False	A16
2	419	8.6951885	TMEM204	5.845943587327958e-17	0.8979437	False	A16
2	420	8.692476	MRPS33	5.978383243652372e-17	0.6086173	False	A16
2	421	8.687385	BTF3L4	6.243228024140987e-17	0.4684482	False	A16
2	422	8.686274	PRDX4	6.295269320811817e-17	0.6204881	False	A16
2	423	8.682069	MAT2B	6.522890233082486e-17	0.31811437	False	A16
2	424	8.670855	PCNP	7.187985035710949e-17	0.3321623	False	A16
2	425	8.668423	UPP1	7.311003374653971e-17	0.35625094	False	A16
2	426	8.648846	CHMP4A	8.642747949283428e-17	0.48222294	False	A16
2	427	8.636957	LMO4	9.576996712843204e-17	0.60467845	False	A16
2	428	8.631905	MB21D2	9.995250122213616e-17	3.9552047	False	A16
2	429	8.613454	NDUFC1	1.1726381528126252e-16	0.34192976	False	A16
2	430	8.591266	ALDOA	1.4207627357712223e-16	0.29215425	False	A16
2	431	8.589048	RILPL2	1.4463555140735747e-16	0.35927847	False	A16
2	432	8.58848	TXNRD1	1.4514356940122982e-16	0.7728857	False	A16
2	433	8.585327	PTGES3	1.4896551043001444e-16	0.29002243	False	A16
2	434	8.559814	G3BP1	1.8565469453975487e-16	0.33222926	False	A16
2	435	8.538221	IGBP1	2.2320223957126563e-16	0.33950618	False	A16
2	436	8.537348	CERK	2.2457436229176416e-16	0.5648177	False	A16
2	437	8.524526	LGALS8	2.505408206675559e-16	0.6298219	False	A16
2	438	8.523587	CRTAP	2.522205809771331e-16	0.482636	False	A16
2	439	8.523141	FBL	2.5283358239674304e-16	0.3068713	False	A16
2	440	8.499702	SLC39A8	3.0860515445718554e-16	0.754526	False	A16
2	441	8.477583	RAB3GAP1	3.7223816515916254e-16	0.8554149	False	A16
2	442	8.463603	COMMD3	4.1911363509141454e-16	0.79976916	False	A16
2	443	8.462369	YIPF5	4.2297434402908864e-16	0.45188078	False	A16
2	444	8.447524	DSE	4.796807277795693e-16	1.0536164	False	A16
2	445	8.42438	ERGIC3	5.813803302977077e-16	0.3014977	False	A16
2	446	8.423531	ANTXR2	5.847941378844917e-16	0.8551592	False	A16
2	447	8.419207	JAGN1	6.059389866007956e-16	0.49180534	False	A16
2	448	8.403923	SGK1	6.893211508027406e-16	1.1670911	False	A16
2	449	8.402158	NDUFA7	6.987907199674718e-16	0.6405291	False	A16
2	450	8.396109	CBLL1	7.347025755344309e-16	0.61208457	False	A16
2	451	8.37466	RBM4	8.779965823792626e-16	0.4019841	False	A16
2	452	8.368025	PSMG2	9.275706787349764e-16	0.33690837	False	A16
2	453	8.363647	TMEM106B	9.613278200029446e-16	0.600494	False	A16
2	454	8.349205	RBM17	1.0849622946486792e-15	0.3109528	False	A16
2	455	8.337931	CRIP2	1.19190279249056e-15	1.6135789	False	A16
2	456	8.332	MZT2B	1.2514403874830496e-15	0.30638513	False	A16
2	457	8.326417	RORC	1.3100666655059801e-15	1.0055177	True	A16
2	458	8.310191	SDHD	1.498097856669018e-15	0.3839844	False	A16
2	459	8.301559	TXNL1	1.6066667356511912e-15	0.33971417	False	A16
2	460	8.28428	MX2	1.8529047528766173e-15	0.6555128	False	A16
2	461	8.282368	DAP3	1.880341826981077e-15	0.3259031	False	A16
2	462	8.270707	UBXN11	2.068067665424148e-15	0.8798295	False	A16
2	463	8.251707	TRAM1	2.421674897478083e-15	0.2960209	False	A16
2	464	8.226777	PDCD2	2.9785761413209285e-15	0.3828842	False	A16
2	465	8.212224	IRF9	3.358285549252786e-15	0.55136985	True	A16
2	466	8.207852	EIF3D	3.473424230859292e-15	0.29384634	False	A16
2	467	8.204131	RBPJ	3.577872114729908e-15	0.36544958	True	A16
2	468	8.197178	HIVEP2	3.785847182385749e-15	0.70843637	True	A16
2	469	8.191621	NOL7	3.957771454197133e-15	0.30388162	False	A16
2	470	8.191512	MRPL52	3.957771454197133e-15	0.33299384	False	A16
2	471	8.189536	CCT4	4.017902069412757e-15	0.29113388	False	A16
2	472	8.189357	CHMP7	4.0184838974191286e-15	0.8245779	False	A16
2	473	8.15929	OSM	5.149612592319997e-15	1.3471457	False	A16
2	474	8.1559305	UBE2Q2	5.287733310209206e-15	0.55756795	False	A16
2	475	8.15415	FRY	5.359067754920829e-15	2.223827	False	A16
2	476	8.141804	PPT1	5.9191676768205465e-15	0.44869837	False	A16
2	477	8.135596	RARA	6.2222255152522865e-15	0.5525848	True	A16
2	478	8.134326	PFKL	6.27949257108766e-15	0.46116543	False	A16
2	479	8.128769	S1PR4	6.565383913469514e-15	0.40375423	False	A16
2	480	8.120675	RNH1	7.009165497436887e-15	0.3010636	False	A16
2	481	8.118544	TUBB	7.123903095283282e-15	0.28239343	False	A16
2	482	8.117788	LGALS3BP	7.153465057611739e-15	1.0983617	False	A16
2	483	8.117721	RSL24D1	7.153465057611739e-15	0.29041559	False	A16
2	484	8.106761	CNPY2	7.818571395604212e-15	0.48838514	False	A16
2	485	8.092257	SGTB	8.785424472062724e-15	0.80276144	False	A16
2	486	8.090943	GDI1	8.869052406550469e-15	0.37002686	False	A16
2	487	8.089981	ARL3	8.92769801529323e-15	0.81692946	False	A16
2	488	8.074373	ODF2L	1.012049336044646e-14	0.31193063	False	A16
2	489	8.056818	LTA4H	1.1669338277696275e-14	0.43676108	False	A16
2	490	8.047716	EGLN2	1.2554107444616524e-14	0.6190469	False	A16
2	491	8.043592	UBQLN2	1.2967217624648994e-14	0.5582538	False	A16
2	492	8.030537	PMVK	1.4405838256607125e-14	0.48831838	False	A16
2	493	8.017999	OGDH	1.593410131933359e-14	0.484184	False	A16
2	494	8.01438	C1GALT1	1.6388935040516325e-14	0.41904187	False	A16
2	495	8.013034	RUNX2	1.6547999998442927e-14	0.6852929	True	A16
2	496	8.008942	SARNP	1.7085891160571146e-14	0.5524876	False	A16
2	497	8.005618	CCT5	1.7531190110505383e-14	0.31484294	False	A16
2	498	8.000075	FUT7	1.8314981687174645e-14	2.8309085	False	A16
2	499	7.993596	MAX	1.9279265517498876e-14	0.29330978	True	A16
2	500	7.987024	CTSA	2.030883513833954e-14	0.35135832	False	A16
2	501	7.9840293	NUP62	2.078122933457613e-14	0.67378306	False	A16
2	502	7.971434	ACAT2	2.2983582064093484e-14	0.58863086	False	A16
2	503	7.966785	CDC26	2.3834038526831103e-14	0.3454905	False	A16
2	504	7.9491653	IFIT5	2.7445458341889356e-14	0.9392248	False	A16
2	505	7.9404635	CS	2.9403689473679985e-14	0.50994366	False	A16
2	506	7.925125	BLVRA	3.322822471451516e-14	0.6648192	False	A16
2	507	7.9179497	RARG	3.515764948071879e-14	1.0592144	True	A16
2	508	7.908999	ATP2B1	3.7731634756027476e-14	0.38705137	False	A16
2	509	7.9087987	MAP4K2	3.774436158143592e-14	0.765333	False	A16
2	510	7.906994	FAAH2	3.8246772302611526e-14	1.8614477	False	A16
2	511	7.9058576	CD5	3.854847100750627e-14	0.28845373	False	A16
2	512	7.904177	PIK3IP1	3.902254214307149e-14	0.31877977	False	A16
2	513	7.8905153	PSMA3	4.33764584146009e-14	0.33967218	False	A16
2	514	7.888247	ZNF267	4.411650410565177e-14	0.5809066	True	A16
2	515	7.884552	TECR	4.5384447584052444e-14	0.27241877	False	A16
2	516	7.8799577	HSPA1A	4.6966557529075437e-14	0.32776296	False	A16
2	517	7.87906	SPTAN1	4.7245984478031474e-14	0.2962161	False	A16
2	518	7.8772902	CUTA	4.785964191394614e-14	0.27723792	False	A16
2	519	7.876415	ANXA2	4.8135892922958725e-14	0.30384848	False	A16
2	520	7.875683	RGS14	4.8297713550785576e-14	0.40443096	False	A16
2	521	7.8691134	NINJ1	5.077584739309296e-14	0.40132654	False	A16
2	522	7.8679667	LDOC1	5.1179712244439486e-14	2.0141525	False	A16
2	523	7.859902	YWHAE	5.451713523891492e-14	0.34960338	False	A16
2	524	7.859456	RPS27L	5.4643746391363723e-14	0.2993572	False	A16
2	525	7.8469634	STIP1	6.022043728609612e-14	0.43849695	False	A16
2	526	7.844172	RPP21	6.149907464522455e-14	0.45438555	False	A16
2	527	7.8369064	MRPS21	6.508212005897058e-14	0.2810773	False	A16
2	528	7.8352857	CAMTA1	6.584608620443405e-14	0.3813847	True	A16
2	529	7.832	PHB2	6.750735626902631e-14	0.28305	False	A16
2	530	7.8300614	GPBP1	6.847205989956794e-14	0.28700647	True	A16
2	531	7.8029685	DCTPP1	8.438877440100992e-14	0.48504347	False	A16
2	532	7.801499	EIF3K	8.527349207447366e-14	0.22896415	False	A16
2	533	7.79645	MX1	8.853801691831613e-14	0.5268171	False	A16
2	534	7.7656665	CCNG1	1.1265887336938668e-13	0.3692003	False	A16
2	535	7.747322	SNRPG	1.3002596224655825e-13	0.27948844	False	A16
2	536	7.7201166	HADHA	1.608269937128336e-13	0.27435145	False	A16
2	537	7.7192216	HK1	1.6176462088414729e-13	0.41377914	False	A16
2	538	7.7090793	PNP	1.7494069218382005e-13	0.34089348	False	A16
2	539	7.707684	PSMC5	1.7665003931412745e-13	0.2751624	False	A16
2	540	7.7027273	STK24	1.834200731731117e-13	0.66661763	False	A16
2	541	7.675385	KDM5B	2.262981191743416e-13	0.75573605	True	A16
2	542	7.6725197	ELAVL1	2.3113591851552245e-13	0.42755124	False	A16
2	543	7.662128	HNRNPH2	2.4973577706462533e-13	0.63192916	False	A16
2	544	7.6592855	IMMT	2.550198757853281e-13	0.403448	False	A16
2	545	7.652162	BEX2	2.692355469485928e-13	0.7451674	False	A16
2	546	7.650283	MRPS18C	2.7287478120251826e-13	0.39670348	False	A16
2	547	7.6490345	ATP6V1G1	2.7520845584861325e-13	0.26249093	False	A16
2	548	7.625162	GPR171	3.3046329461687945e-13	0.4470316	False	A16
2	549	7.6247490000000004	EMP3	3.311309080977231e-13	0.22731332	False	A16
2	550	7.621918	ZNF524	3.3807620836933633e-13	0.56801224	True	A16
2	551	7.607197	NFKBIZ	3.775464985950154e-13	0.23795502	False	A16
2	552	7.5988264	SSU72	4.0183593599815364e-13	0.27638274	False	A16
2	553	7.5955324	SAMHD1	4.1170710927574824e-13	0.27885923	False	A16
2	554	7.5924664	ABHD13	4.210762440021094e-13	0.67995214	False	A16
2	555	7.5923133	TOMM5	4.2107949285790804e-13	0.26646549	False	A16
2	556	7.588633	CTSL	4.327039129954619e-13	2.6962395	False	A16
2	557	7.565662	PDE3B	5.146770430489323e-13	0.4009544	False	A16
2	558	7.5647063	APOL3	5.178699518467422e-13	0.4889988	False	A16
2	559	7.564281	HM13	5.18962090287579e-13	0.28166366	False	A16
2	560	7.5522137	PRPF6	5.687379240536106e-13	0.330919	False	A16
2	561	7.545817	PYCR2	5.966713296374146e-13	0.53303766	False	A16
2	562	7.5392685	ERP29	6.266815138066392e-13	0.26605326	False	A16
2	563	7.534666	CNST	6.484325018724474e-13	0.42699933	False	A16
2	564	7.52749	SDCBP	6.842783719494776e-13	0.28466633	False	A16
2	565	7.518268	CCNC	7.326097371171451e-13	0.43943575	False	A16
2	566	7.505438	IFNAR1	8.071347226274253e-13	0.49763262	False	A16
2	567	7.489388	ARL4A	9.10130602911047e-13	0.34826893	False	A16
2	568	7.478888	STAM	9.836118028638793e-13	0.95452756	False	A16
2	569	7.459566	RAP1A	1.1365257565735358e-12	0.26520672	False	A16
2	570	7.459419	ILF2	1.1365257565735358e-12	0.27246532	False	A16
2	571	7.451518	CCT3	1.2042746297890944e-12	0.2765722	False	A16
2	572	7.4514837	EPSTI1	1.2042746297890944e-12	0.52940834	False	A16
2	573	7.436446	NOP58	1.344946063978738e-12	0.2727284	False	A16
2	574	7.4303384	NAA20	1.4069318149413644e-12	0.3367612	False	A16
2	575	7.4176946	PFDN4	1.542679339711437e-12	0.38846487	False	A16
2	576	7.3832808	NDUFAB1	1.9968326849444825e-12	0.27262914	False	A16
2	577	7.380638	NELL2	2.034572669656882e-12	0.6970246	False	A16
2	578	7.3614774	PERP	2.343804980719184e-12	0.43837488	False	A16
2	579	7.3461843	MRPL21	2.619205994266458e-12	0.36839032	False	A16
2	580	7.343523	COMMD6	2.6688388027126454e-12	0.23690912	False	A16
2	581	7.308683	PPP1CC	3.4452592124737654e-12	0.25615686	False	A16
2	582	7.307498	RAC1	3.4718988512321428e-12	0.25793314	False	A16
2	583	7.3048897	UQCRB	3.535965127028876e-12	0.22583254	False	A16
2	584	7.2962418	DNAJA2	3.762319564027279e-12	0.2710156	False	A16
2	585	7.2839193	TACC3	4.1180885016406564e-12	0.75349617	False	A16
2	586	7.274416	ISCU	4.413717647638268e-12	0.26104274	False	A16
2	587	7.2541685	ASF1A	5.121162605149193e-12	0.46465626	False	A16
2	588	7.252788	PCBP2	5.167919335794613e-12	0.19994378	False	A16
2	589	7.2492614	VKORC1	5.298391652042149e-12	0.57780635	False	A16
2	590	7.245849	CYSTM1	5.427515800835725e-12	0.7519969	False	A16
2	591	7.234565	COX17	5.885424012782154e-12	0.28101367	False	A16
2	592	7.216968	C19orf53	6.6843988526890796e-12	0.26673156	False	A16
2	593	7.2066364	RAB11A	7.195607968568541e-12	0.26801535	False	A16
2	594	7.20502	SESN3	7.273501545486665e-12	1.1212865	False	A16
2	595	7.1889405	NDUFB1	8.17196630405363e-12	0.28112927	False	A16
2	596	7.1888337	GPR25	8.17196630405363e-12	1.9319669	False	A16
2	597	7.1772256	MRPL45	8.886712742693545e-12	0.6717054	False	A16
2	598	7.1506205	NSMCE1	1.076771292243614e-11	0.3355212	False	A16
2	599	7.1440516	ZFAND1	1.1282987459797154e-11	0.44325656	False	A16
2	600	7.1373205	SSBP2	1.1810707781504184e-11	1.0453047	False	A16
2	601	7.111002	FBXL3	1.4204719547770818e-11	0.79892963	False	A16
2	602	7.108193	TOMM20	1.4481159046662072e-11	0.25786817	False	A16
2	603	7.107423	THOC7	1.4546452099618771e-11	0.2720386	False	A16
2	604	7.0854764	MTIF3	1.7030298461607985e-11	0.4069897	False	A16
2	605	7.0683208	HTATIP2	1.9232322363187798e-11	0.40953818	False	A16
2	606	7.059829	RNF145	2.0423002943303232e-11	0.38104182	False	A16
2	607	7.056126	HNRNPLL	2.095193992954841e-11	0.33382094	False	A16
2	608	7.0532427	LRP10	2.136803245642356e-11	0.28433985	False	A16
2	609	7.0476413	HEBP2	2.221117839793485e-11	0.6463189	False	A16
2	610	7.0475607	IL27RA	2.221117839793485e-11	0.29827785	False	A16
2	611	7.046033	STXBP2	2.2432342051264107e-11	0.36062378	False	A16
2	612	7.0445256	MRPL14	2.2652356717240823e-11	0.321077	False	A16
2	613	7.0333076	LETMD1	2.4525168931799603e-11	0.39400768	False	A16
2	614	7.0263634	GALT	2.5749227300167496e-11	0.6402452	False	A16
2	615	7.0088367	COX16	2.9127405982852425e-11	0.27366376	False	A16
2	616	7.0027504	EIF5A	3.0389450129405224e-11	0.25083145	False	A16
2	617	6.996068	PLEC	3.184025603922308e-11	0.42585766	False	A16
2	618	6.9916606	MAF	3.282215741735208e-11	0.48234642	True	A16
2	619	6.982177	ANP32E	3.507943542544202e-11	0.26335472	False	A16
2	620	6.9682536	UBE2D2	3.8690747022737226e-11	0.2593088	False	A16
2	621	6.953308	MRPL32	4.2976135735567343e-11	0.46345538	False	A16
2	622	6.9490366	PTP4A3	4.420438125210389e-11	1.5725429	False	A16
2	623	6.945765	GPSM3	4.519355805882426e-11	0.24294306	False	A16
2	624	6.940729	MITD1	4.6785212199999945e-11	0.43065017	False	A16
2	625	6.935829	ANK3	4.8385223765701004e-11	0.9070594	False	A16
2	626	6.9250584	PLK3	5.210409988316261e-11	0.41171098	False	A16
2	627	6.907293	CDC42SE2	5.881564953355057e-11	0.24148636	False	A16
2	628	6.9060817	MSC	5.925801982871216e-11	1.0328225	True	A16
2	629	6.904248	PHF11	5.996588861866909e-11	0.26692906	False	A16
2	630	6.8988957	TMEM156	6.22041791334302e-11	0.8161143	False	A16
2	631	6.883167	HSPA8	6.933373180682897e-11	0.18691786	False	A16
2	632	6.8739233	MICAL1	7.390427262531828e-11	0.62100875	False	A16
2	633	6.86949	AHCY	7.615864475098838e-11	0.58815134	False	A16
2	634	6.8630195	TMEM60	7.960853222770145e-11	0.8892755	False	A16
2	635	6.861013	UGP2	8.065170915560844e-11	0.28660327	False	A16
2	636	6.853166	OSTC	8.511584605385056e-11	0.24674556	False	A16
2	637	6.8518887	SEC61B	8.579132015961924e-11	0.23546669	False	A16
2	638	6.8504424	ERGIC2	8.657384165264061e-11	0.36334655	False	A16
2	639	6.849495	COX7A2L	8.705973298933074e-11	0.24539854	False	A16
2	640	6.84485	LPIN2	8.983929678956901e-11	0.31350598	False	A16
2	641	6.8436823	SMCO4	9.048235374169096e-11	1.768915	False	A16
2	642	6.8318105	CYTIP	9.819670730168714e-11	0.24801704	False	A16
2	643	6.820147	TRAF3	1.0640020487552759e-10	0.6575879	False	A16
2	644	6.7975116	IL6ST	1.2414546307347779e-10	0.5444744	False	A16
2	645	6.796724	PELI1	1.2469875918765014e-10	0.6594743	False	A16
2	646	6.795948	SNRPE	1.2524399385986769e-10	0.24653262	False	A16
2	647	6.7918835	TRABD	1.2869364513819448e-10	0.25408244	False	A16
2	648	6.7715206	RANBP1	1.4802772398054087e-10	0.24534337	False	A16
2	649	6.7712445	CHCHD10	1.4815996009872146e-10	0.2553205	False	A16
2	650	6.7698216	SEC11C	1.4947260282075315e-10	0.25057438	False	A16
2	651	6.7664294	PPP6C	1.5286242535673958e-10	0.24941775	False	A16
2	652	6.7646017	DCK	1.5464801756271954e-10	0.36755794	False	A16
2	653	6.7600527	HADHB	1.5942108941255517e-10	0.36274692	False	A16
2	654	6.7579846	CYB5A	1.615488812314875e-10	0.42613995	False	A16
2	655	6.756695	DNAJB9	1.6282837701046782e-10	0.31370673	False	A16
2	656	6.7512035	MRPL38	1.6894262996956228e-10	0.4238418	False	A16
2	657	6.731193	CYB561	1.935021639288978e-10	0.6756111	False	A16
2	658	6.715732	SOS1	2.1474215932165638e-10	0.8069624	False	A16
2	659	6.714778	FAM102A	2.1593515833448942e-10	0.49217972	False	A16
2	660	6.7097425	CHMP5	2.2329536921644747e-10	0.321226	False	A16
2	661	6.695914	COPS2	2.449768776417306e-10	0.28433827	False	A16
2	662	6.692002	NME1	2.5136675965733766e-10	0.42488536	False	A16
2	663	6.677935	TLK1	2.764330908681589e-10	0.34338626	False	A16
2	664	6.6764817	ARID5B	2.7890899894615475e-10	0.2507692	True	A16
2	665	6.6757135	CREBL2	2.80094342014462e-10	0.8622206	True	A16
2	666	6.674669	PSMD14	2.8181617286890107e-10	0.3410882	False	A16
2	667	6.6708574	SEC61G	2.889467331897369e-10	0.24208304	False	A16
2	668	6.6624546	HDLBP	3.0566050603784845e-10	0.39925745	False	A16
2	669	6.6602073	IL23A	3.1006316560767076e-10	1.2612345	False	A16
2	670	6.658898	KIAA0319L	3.1252792262961585e-10	0.8233398	False	A16
2	671	6.6451535	CALCOCO2	3.4278836778670176e-10	0.25414976	False	A16
2	672	6.643578	RASGRP2	3.461317824517866e-10	0.30044127	False	A16
2	673	6.6282825	RELA	3.831978402929623e-10	0.29642045	True	A16
2	674	6.6213646	WHAMM	4.0117516584299757e-10	0.40031874	False	A16
2	675	6.619191	STMN3	4.0671615502052804e-10	0.51972705	False	A16
2	676	6.6179557	NOB1	4.0972581602109285e-10	0.3581991	False	A16
2	677	6.6108136	JMJD1C	4.2956765790054024e-10	0.25247043	False	A16
2	678	6.607742	MTHFD2	4.3814287074278804e-10	0.33872563	False	A16
2	679	6.598055	LY96	4.668227191812943e-10	1.8661438	False	A16
2	680	6.5886517	USP46	4.968739953756736e-10	1.0782632	False	A16
2	681	6.58424	MED28	5.113508163145427e-10	0.33383	False	A16
2	682	6.5805397	ARL14EP	5.237281912487916e-10	0.35435864	False	A16
2	683	6.5792203	FXYD7	5.271765454941645e-10	1.1605084	False	A16
2	684	6.576842	NOP10	5.348224068533187e-10	0.24069647	False	A16
2	685	6.574293	NIFK	5.430068324720242e-10	0.29584736	False	A16
2	686	6.5695558	CORO7	5.594781993168998e-10	0.52253187	False	A16
2	687	6.5675597	TNIP2	5.664772951411419e-10	0.33074835	False	A16
2	688	6.5539727	ARPC4	6.193227382317043e-10	0.25045624	False	A16
2	689	6.538975	MKRN1	6.833951569044825e-10	0.30238742	False	A16
2	690	6.534531	RAB10	7.03314672114934e-10	0.28362277	False	A16
2	691	6.526079	RIPK2	7.434296314153597e-10	0.6419435	False	A16
2	692	6.5207834	NDUFA9	7.694203921158912e-10	0.4213221	False	A16
2	693	6.5140753	MRPL3	8.030505533629635e-10	0.28918582	False	A16
2	694	6.512155	ARNTL	8.126072830120956e-10	0.39767474	True	A16
2	695	6.510529	SNX20	8.206659580595763e-10	0.45001018	False	A16
2	696	6.501189	GPR15	8.724395190656112e-10	2.9636917	False	A16
2	697	6.4944377	MRPL18	9.107299646802167e-10	0.3271289	False	A16
2	698	6.490128	NUDCD2	9.362710410751636e-10	0.3093332	False	A16
2	699	6.4878836	HSPE1	9.494149129157123e-10	0.21566679	False	A16
2	700	6.485343	CISD2	9.646338129705359e-10	0.34015843	False	A16
2	701	6.4741864	SNRPF	1.0366842207585974e-9	0.23133528	False	A16
2	702	6.469784	DOCK10	1.066326852228726e-9	0.27754492	False	A16
2	703	6.469554	TBCA	1.0669382156552667e-9	0.2332346	False	A16
2	704	6.4613323	RPA3	1.1254872409987303e-9	0.28502032	False	A16
2	705	6.4547963	PAICS	1.1740361150086703e-9	0.55594814	False	A16
2	706	6.4534445	LIMD2	1.1834392355556362e-9	0.23150432	False	A16
2	707	6.449536	SDHAF2	1.2132140878085707e-9	0.39987236	False	A16
2	708	6.448035	DDX39A	1.224132306629639e-9	0.251171	False	A16
2	709	6.443539	OAS3	1.258585774708297e-9	0.89290744	False	A16
2	710	6.4372954	SLC2A3	1.3102077470952915e-9	0.20956953	False	A16
2	711	6.4318795	CLN5	1.3552099132551608e-9	1.5609127	False	A16
2	712	6.426999	ARL6IP1	1.398109097348845e-9	0.21779397	False	A16
2	713	6.4229603	VPS35	1.4343778737401443e-9	0.32780206	False	A16
2	714	6.4215474	SFXN1	1.4463990656221827e-9	0.24162933	False	A16
2	715	6.4188986	NHP2	1.470407371544062e-9	0.21719222999999999	False	A16
2	716	6.414514	MMADHC	1.5119355229909651e-09	0.24473055	False	A16
2	717	6.4073462	CRTC3	1.5817653221576235e-9	0.60106367	False	A16
2	718	6.4035316	NBEAL1	1.6202984160089963e-9	0.40016475	False	A16
2	719	6.403047	ZC3HAV1	1.6239386248291422e-9	0.22163334	False	A16
2	720	6.3991547	SVIP	1.6643234189760516e-9	0.3012205	False	A16
2	721	6.395945	HERC5	1.6980847400900744e-9	0.61655736	False	A16
2	722	6.3931627	NMI	1.7260722509207363e-9	0.35914925	False	A16
2	723	6.392021	SF3A3	1.7373947870029983e-9	0.26840484	False	A16
2	724	6.3915987	XRN2	1.7405877241842822e-9	0.224999	False	A16
2	725	6.387229	NUTF2	1.7877217841268907e-9	0.24069534	False	A16
2	726	6.3867044	DALRD3	1.7911018886125194e-9	0.49705088	False	A16
2	727	6.3849034	OPTN	1.8100744484175815e-9	0.21766412	False	A16
2	728	6.3734946	GPRIN3	1.944664334546184e-9	0.2710264	False	A16
2	729	6.361603	TACO1	2.0955988546225563e-9	0.7880913	False	A16
2	730	6.3590646	CAPZA2	2.128559751437325e-9	0.24337794	False	A16
2	731	6.3588586	PSMD9	2.1294634425450613e-9	0.24774127	False	A16
2	732	6.3438725	NXT1	2.345249107398468e-9	0.27120444	False	A16
2	733	6.337766	GRPEL1	2.435617851388966e-9	0.28992227	False	A16
2	734	6.3368177	TRAF4	2.4484107785731763e-9	0.94208854	False	A16
2	735	6.3366346	FKBP4	2.4490895938759834e-9	0.42272222	False	A16
2	736	6.3273554	PDE4DIP	2.5891210948737783e-9	0.6321181	False	A16
2	737	6.3162384	RHBDD2	2.7797755953724422e-9	0.26474872	False	A16
2	738	6.3136153	UBE2D3	2.824764988145697e-9	0.23340574	False	A16
2	739	6.311249	PTPN2	2.865708158385363e-9	0.2429017	False	A16
2	740	6.3098626	ZC2HC1A	2.8862601993064074e-9	3.056852	False	A16
2	741	6.3079166	COA6	2.9201388582024022e-9	0.37267458	False	A16
2	742	6.3069167	POLR2I	2.9364022163417754e-9	0.23740022	False	A16
2	743	6.299909	VIPR1	3.069508249215632e-9	2.5722463	False	A16
2	744	6.297503	UFM1	3.114715769892499e-9	0.22249307	False	A16
2	745	6.284868	CLTA	3.3758371664115542e-9	0.2340591	False	A16
2	746	6.270549	ECH1	3.698072161225618e-9	0.254846	False	A16
2	747	6.266814	BAG3	3.784419637770144e-9	0.60452396	False	A16
2	748	6.2626305	UNC119	3.880465184383138e-9	0.51785904	False	A16
2	749	6.262629	UBE2B	3.880465184383138e-9	0.22388716	False	A16
2	750	6.2527356	RAPGEF6	4.130825226609933e-9	0.4031811	False	A16
2	751	6.2338824	CEP57	4.6518961662569926e-9	0.28196463	False	A16
2	752	6.2218494	EEF1E1	5.014444357908438e-9	0.4933555	False	A16
2	753	6.2218413	NDUFB9	5.014444357908438e-9	0.23739903	False	A16
2	754	6.219512	MFNG	5.084914707156062e-9	0.24541731	False	A16
2	755	6.2169404	PA2G4	5.159706980680595e-9	0.22520049	True	A16
2	756	6.2141194	PHF1	5.248569950592487e-9	0.24546608	True	A16
2	757	6.2011337	PSMD6	5.6939966853479606e-9	0.22214736	False	A16
2	758	6.201035	CAST	5.6939966853479606e-9	0.21017532	False	A16
2	759	6.2007904	TRAPPC3	5.697793157047823e-9	0.25025427	False	A16
2	760	6.190961	ZEB1	6.059369328604812e-9	0.54903334	True	A16
2	761	6.1904597	ORAI2	6.0732898638663485e-9	0.775913	False	A16
2	762	6.1789436	TFG	6.515910274948427e-9	0.3724324	False	A16
2	763	6.1777816	FKBP1A	6.558241747875611e-9	0.21233365	False	A16
2	764	6.1750755	HTATSF1	6.665671030643577e-9	0.27763557	False	A16
2	765	6.1717744	ZNF706	6.8003788380618685e-9	0.2153649	True	A16
2	766	6.1603765	ARL6IP6	7.301935727969759e-9	0.30715537	False	A16
2	767	6.152168	MTCH1	7.676679759051179e-9	0.24527791	False	A16
2	768	6.138651	WDFY2	8.34765176144718e-9	0.6238364	False	A16
2	769	6.121961	PFDN1	9.24305820802506e-9	0.26670757	False	A16
2	770	6.1215687	SSBP1	9.257750710734904e-9	0.22163056	False	A16
2	771	6.1045647	AFF1	1.029012214322182e-8	0.5197718	False	A16
2	772	6.0967155	NANS	1.0798640764885461e-8	0.47992438	False	A16
2	773	6.0940905	DENR	1.0967771049552111e-8	0.24873628	False	A16
2	774	6.0913153	GBP2	1.114990205207169e-8	0.23020764	False	A16
2	775	6.0886846	TMED8	1.1324773678160569e-8	1.4668735	False	A16
2	776	6.086937	VMP1	1.1439066758914186e-8	0.26056436	False	A16
2	777	6.08589	C21orf91	1.1504073790872033e-8	0.36355764	False	A16
2	778	6.0844727	MRPS6	1.1596213826518862e-8	0.25323328	False	A16
2	779	6.0787964	PSMC2	1.2003773098809454e-8	0.29204193	False	A16
2	780	6.075364	ZC3H7A	1.2252752589867325e-8	0.39403704	False	A16
2	781	6.051518	MRPS35	1.4187369739411204e-8	0.27813834	False	A16
2	782	6.035547	NAMPT	1.5650835242914358e-8	0.26317474	False	A16
2	783	6.0221305	LRRC8C	1.6975951418208218e-8	0.5909788	False	A16
2	784	6.0151534	NCBP2	1.770828378981742e-8	0.29485977	False	A16
2	785	6.0070086	SCAMP3	1.86047594841223e-8	0.24756204	False	A16
2	786	6.0054765	GNG10	1.8765128154720538e-8	0.4358454	False	A16
2	787	5.9923115	TMEM126B	2.0314699242208572e-8	0.32422552	False	A16
2	788	5.9873857	IFT57	2.0921350311230357e-8	0.4759341	False	A16
2	789	5.9756317	CHMP2A	2.246793598324313e-8	0.21432818	False	A16
2	790	5.973296	NDUFS2	2.27335671040754e-8	0.2512325	False	A16
2	791	5.9698477	POLR1D	2.319952434332891e-8	0.20707628	False	A16
2	792	5.949129	GTF2F1	2.626786643165287e-8	0.23937207	False	A16
2	793	5.9456944	PMPCB	2.6801821096881087e-8	0.22718798	False	A16
2	794	5.9432015	GORASP2	2.7189602849241e-8	0.23904851	False	A16
2	795	5.9420614	CCT2	2.7356197664505275e-8	0.20220093	False	A16
2	796	5.9401307	PSMA5	2.765681337684452e-8	0.21937093	False	A16
2	797	5.9342513	EIF3J	2.8641894125710842e-8	0.31695774	False	A16
2	798	5.9271684	NDUFA8	2.9879186050200584e-8	0.32153678	False	A16
2	799	5.9192224	TMEM219	3.1305919059809115e-8	0.2025717	False	A16
2	800	5.9102645	PDCL3	3.3000955492428217e-8	0.23354101	False	A16
2	801	5.906644	PPP1CB	3.364887917852727e-8	0.24771011	False	A16
2	802	5.9021983	NAGK	3.4539341871864554e-8	0.5138525	False	A16
2	803	5.900356	COA4	3.4897879462766356e-8	0.32487193	False	A16
2	804	5.8988824	NFKB1	3.518133004102373e-8	0.31293407	True	A16
2	805	5.8978243	IRF7	3.5377845032713664e-8	0.29278845	True	A16
2	806	5.893595	DIMT1	3.6234864199564353e-8	0.36152658	False	A16
2	807	5.8872433	OLA1	3.762323267305597e-8	0.21242645	False	A16
2	808	5.8864617	UQCRC2	3.7769826614294125e-8	0.2048636	False	A16
2	809	5.885305	TSPYL1	3.8003160105576864e-8	0.26752508	False	A16
2	810	5.8850675	ATIC	3.802593537818556e-8	0.2732963	False	A16
2	811	5.8842998	GABARAP	3.8170951177665484e-8	0.21978104	False	A16
2	812	5.8807464	FYTTD1	3.8934471428429884e-8	0.24435969	False	A16
2	813	5.8759623	DCAF8	4.0042566061972064e-8	0.3718024	False	A16
2	814	5.872287	EIF3G	4.0906715665215024e-8	0.23852105	False	A16
2	815	5.8711057	MZT1	4.11649975747546e-8	0.3228167	False	A16
2	816	5.8695297	MRPS34	4.1489089288288776e-8	0.20066196	False	A16
2	817	5.8685336	HNRNPF	4.17043956935328e-8	0.22476798	False	A16
2	818	5.863155	GNB2	4.3042963853035647e-8	0.2072915	False	A16
2	819	5.8571534	HPRT1	4.459014028403145e-8	0.24407649	False	A16
2	820	5.853502	SYF2	4.5542929742196586e-8	0.19896127	False	A16
2	821	5.8516774	ZFAND5	4.6007437147998454e-8	0.22233562	False	A16
2	822	5.8505855	BCL11B	4.62721723285641e-8	0.26709315	True	A16
2	823	5.84985	ECE1	4.6438778871054363e-8	0.54290587	False	A16
2	824	5.8491883	ATG3	4.6585478470869794e-8	0.24481332	False	A16
2	825	5.8298655	IPO5	5.227086805560074e-8	0.4183874	False	A16
2	826	5.8255715	HPCAL1	5.358864559416446e-8	0.30501792	False	A16
2	827	5.8194265	ARL2BP	5.555064945409098e-8	0.21223153	False	A16
2	828	5.8185716	LMBRD1	5.5789607640343576e-8	0.24879251	False	A16
2	829	5.818158	APRT	5.588173312907387e-8	0.22133666	False	A16
2	830	5.8180103	EMC6	5.5885218051911344e-8	0.20549498	False	A16
2	831	5.8173556	TCP1	5.6058474637671566e-8	0.21960557	False	A16
2	832	5.8148503	ETV6	5.6857800376935076e-8	0.83368087	True	A16
2	833	5.8130693	MTHFS	5.7419295811819436e-8	0.42955932	False	A16
2	834	5.8007083	GSTO1	6.171580001243097e-8	0.23765169	False	A16
2	835	5.798396	MDFIC	6.252157335765755e-8	0.37207314	False	A16
2	836	5.7916145	SFMBT1	6.499349918647343e-8	0.8885256	False	A16
2	837	5.786488	CHORDC1	6.695277256663224e-8	0.30959392	False	A16
2	838	5.785815	RHOH	6.716684661833854e-8	0.19237877	False	A16
2	839	5.7798696	APIP	6.952734037003238e-8	0.5454098	False	A16
2	840	5.7726054	IFIT3	7.23147307149525e-8	1.0019022	False	A16
2	841	5.7725687	AHSA1	7.23147307149525e-8	0.26885363	False	A16
2	842	5.7700243	LSR	7.329626429479899e-8	0.88527685	False	A16
2	843	5.768242	POLR1E	7.401568315950919e-8	0.47549337	False	A16
2	844	5.7659755	PPP2CA	7.495692340991708e-8	0.20553559	False	A16
2	845	5.7511153	STT3B	8.178741593281208e-8	0.3574972	False	A16
2	846	5.750945	UBQLN1	8.180379820414373e-8	0.25879058	False	A16
2	847	5.7471485	MYCBP	8.352649076971273e-8	0.5897255	False	A16
2	848	5.7340426	USP15	9.017532293706392e-8	0.19165906	False	A16
2	849	5.7334523	RRAGA	9.041723560078526e-8	0.27242306	False	A16
2	850	5.7313886	AIM2	9.145070648988597e-8	1.2146075	False	A16
2	851	5.724985	METTL5	9.489173399687417e-8	0.22871095	False	A16
2	852	5.723952	PGD	9.53944123084442e-8	0.34739733	False	A16
2	853	5.7179103	VMA21	9.853197490410929e-8	0.32287785	False	A16
2	854	5.713493	SOCS1	1.0096403183767809e-7	0.26185632	False	A16
2	855	5.709844	METAP2	1.0307018994991977e-7	0.22040898	False	A16
2	856	5.704908	UGCG	1.0601763078978539e-7	0.6137438	False	A16
2	857	5.7009535	SRPRB	1.0842050865171913e-7	0.29874447	False	A16
2	858	5.6965113	PTOV1	1.1110533067051327e-7	0.39867637	False	A16
2	859	5.684582	RBX1	1.189560580667107e-7	0.20002392	False	A16
2	860	5.6820107	EIF1B	1.2066346446851294e-7	0.19204758	False	A16
2	861	5.6796885	FDX1	1.2221619695300268e-7	0.21583456	False	A16
2	862	5.674954	NUP50	1.255452059674923e-7	0.36776832	False	A16
2	863	5.674032	UBASH3A	1.261231957750411e-7	0.4065622	False	A16
2	864	5.6733317	MRFAP1	1.265402807324088e-7	0.21728076	False	A16
2	865	5.6571093	IARS2	1.388774916970915e-7	0.33160198	False	A16
2	866	5.650706	GLUD1	1.439246142502427e-7	0.20118937	False	A16
2	867	5.6473026	ILK	1.465709863915602e-7	0.2372863	False	A16
2	868	5.6338944	EEPD1	1.5831710494310393e-7	1.8003726	False	A16
2	869	5.6119413	MSL3	1.796380754363274e-7	0.39496693	False	A16
2	870	5.6085606	SF3B4	1.830379788954322e-7	0.21016979	False	A16
2	871	5.596273	RPL26L1	1.9602768452704042e-7	0.41533706	False	A16
2	872	5.596001	AGPAT5	1.961814894920445e-7	0.7951433	False	A16
2	873	5.578853	MGAT5	2.1602742334279689e-7	0.808881	False	A16
2	874	5.578386	C1orf162	2.164393473732457e-7	0.4046474	False	A16
2	875	5.572907	CYTH1	2.23186552393229e-7	0.18286255	False	A16
2	876	5.570264	LPAR6	2.2642223662162842e-7	0.69485456	False	A16
2	877	5.5696645	HDAC2	2.2702609685110367e-7	0.26199856	False	A16
2	878	5.5692196	BRIX1	2.2742936225991866e-7	0.3021614	False	A16
2	879	5.560243	SAR1B	2.388852582790697e-7	0.30248335	False	A16
2	880	5.557003	MAML2	2.431722057439494e-7	0.48566097	False	A16
2	881	5.550846	BAZ1A	2.516990568653266e-7	0.19555713	False	A16
2	882	5.5469675	PSMA6	2.571453570922705e-7	0.21295057	False	A16
2	883	5.5446367	PARP12	2.603926592881557e-7	0.58510494	False	A16
2	884	5.5392413	ISCA2	2.681409558010489e-7	0.34827873	False	A16
2	885	5.5376472	BZW2	2.703704890840456e-7	0.32838953	False	A16
2	886	5.5338855	ZNRF1	2.758111966132081e-7	1.6039627	False	A16
2	887	5.532681	CD47	2.774989473283376e-7	0.19263819	False	A16
2	888	5.53049	TM9SF1	2.807718447249027e-7	0.536669	False	A16
2	889	5.52872	MRPS16	2.834005188277901e-7	0.25964335	False	A16
2	890	5.5262175	GPHN	2.872495796728999e-7	0.8538925	False	A16
2	891	5.5232415	EIF2S1	2.919355031072005e-7	0.24691041	False	A16
2	892	5.5223913	METTL9	2.9312734105044655e-7	0.18633714	False	A16
2	893	5.5188046	ERH	2.989434492370867e-7	0.20837413	False	A16
2	894	5.514063	PDCD4	3.066452241506874e-7	0.19863452	False	A16
2	895	5.505259	SS18L2	3.218788732679654e-7	0.19213744	False	A16
2	896	5.502103	HIGD2A	3.2719620051894844e-7	0.21099259	False	A16
2	897	5.5016813	IRF2BP2	3.2772980505355346e-7	0.2930968	False	A16
2	898	5.500701	FNTA	3.293064482488265e-7	0.2246319	False	A16
2	899	5.5004115	NSL1	3.295958843078697e-7	0.30339816	False	A16
2	900	5.4963717	MSMO1	3.369758455120351e-7	0.5027874	False	A16
2	901	5.4923177	SEPHS2	3.4454403549214495e-7	0.3220481	False	A16
2	902	5.4904194	DUT	3.480039695625059e-7	0.17748784	False	A16
2	903	5.490121	CNIH4	3.483279440029209e-7	0.29014462	False	A16
2	904	5.470919	PSMA4	3.876743897380933e-7	0.20265459	False	A16
2	905	5.469538	SHMT2	3.904108070991928e-7	0.24317084	False	A16
2	906	5.4689507	BCCIP	3.91410106949873e-7	0.21110971	False	A16
2	907	5.46425	SNX3	4.016208331173939e-7	0.19222303	False	A16
2	908	5.4590015	WDR6	4.130495376486797e-7	0.46327484	False	A16
2	909	5.453275	PHF5A	4.259368127740761e-7	0.21818313	False	A16
2	910	5.4526296	PHLDA1	4.271649006264633e-7	0.34712967	False	A16
2	911	5.44935	TAF9	4.347901552208884e-7	0.23212269	False	A16
2	912	5.446764	FAM50B	4.4082389200857386e-7	1.5603164	False	A16
2	913	5.4414244	MRPL17	4.535637680353481e-7	0.36087787	False	A16
2	914	5.435634	PSMD7	4.681911531968053e-7	0.1897796	False	A16
2	915	5.4289837	ARMC10	4.852474572053873e-7	0.45821047	False	A16
2	916	5.4141874	CEBPG	5.263415537589603e-7	0.3613933	True	A16
2	917	5.4132085	OSTF1	5.288320957747993e-7	0.20508689	False	A16
2	918	5.412651	TMBIM1	5.300852300161451e-7	0.1917781	False	A16
2	919	5.411867	BCL3	5.320144784303468e-7	0.46868548	False	A16
2	920	5.406977	FXYD1	5.45518677485562e-7	1.3711867	False	A16
2	921	5.406691	YIPF3	5.459837119926373e-7	0.23294291	False	A16
2	922	5.4036374	CD46	5.549527898461774e-7	0.1863806	False	A16
2	923	5.386387	NDUFS5	6.100089325844105e-7	0.21868268	False	A16
2	924	5.3819575	UFC1	6.247501005787461e-7	0.19897522	False	A16
2	925	5.3793044	SDHB	6.332545836227928e-7	0.2024734	False	A16
2	926	5.379257	CDC73	6.332545836227928e-7	0.20937084	False	A16
2	927	5.377148	TPI1	6.402399000273067e-7	0.20962112	False	A16
2	928	5.373911	RBM27	6.513658326427832e-7	0.44773042	False	A16
2	929	5.3669987	GBP1	6.758182302772567e-7	0.4376336	False	A16
2	930	5.3651776	UBAP1	6.821693089210609e-7	0.27410972	False	A16
2	931	5.363455	SEC13	6.882022305700771e-7	0.1817554	False	A16
2	932	5.3580356	CAMLG	7.081191487576249e-7	0.17583688	False	A16
2	933	5.352382	STAT1	7.300722456634243e-7	0.29935533	True	A16
2	934	5.3496880000000004	RNF10	7.404781384696541e-7	0.21444006	False	A16
2	935	5.34788	VPS51	7.468146106131048e-7	0.17014317	False	A16
2	936	5.3457055	CRLF3	7.552809945470087e-7	0.26673487	False	A16
2	937	5.3406863	TNFRSF14	7.753582861938138e-7	0.17023055	False	A16
2	938	5.3368225	LDHA	7.908991481569714e-7	0.19750538	False	A16
2	939	5.33437	MAP2K1	8.004904921772214e-7	0.29711443	False	A16
2	940	5.3340845	NAAA	8.011661652032793e-7	0.2434615	False	A16
2	941	5.332377	NR1H2	8.081488578823966e-7	0.17862706	True	A16
2	942	5.3312182	IRS2	8.12731358461161e-7	1.2883472	False	A16
2	943	5.329434	PPP1R11	8.201566929328997e-7	0.1925209	False	A16
2	944	5.328893	SLC7A6	8.220037696466647e-7	0.5522699	False	A16
2	945	5.3276052	VAT1	8.266497175053741e-7	0.61245394	False	A16
2	946	5.3274283	WDR43	8.268531739911473e-7	0.2956035	False	A16
2	947	5.3259706	TIMM9	8.329077786467872e-7	0.3328548	False	A16
2	948	5.3242884	CBR3	8.400436798423908e-7	2.149809	False	A16
2	949	5.323388	ORMDL1	8.436005463480193e-7	0.1771779	False	A16
2	950	5.3206925	MRPL36	8.555785034558287e-7	0.24471661	False	A16
2	951	5.319562	THAP7	8.602886813448384e-7	0.32337627	True	A16
2	952	5.3133297	NDUFB11	8.889629220601982e-7	0.21303546	False	A16
2	953	5.3119307	ETHE1	8.951706677713238e-7	0.18719742	False	A16
2	954	5.310472	M6PR	9.0171416980025e-7	0.18365927	False	A16
2	955	5.3085847	NCDN	9.104422432925546e-7	1.1014715	False	A16
2	956	5.305147	SETD7	9.270993801988706e-7	1.1166592	False	A16
2	957	5.3025746	UBA3	9.395877434123316e-7	0.3042479	False	A16
2	958	5.301567	KIF5C	9.441075381520643e-7	1.0299252	False	A16
2	959	5.2976146	ANKHD1	9.640739440455697e-7	0.29884973	False	A16
2	960	5.2961826	U2AF1L4	9.70962337183106e-7	0.40604413	False	A16
2	961	5.292695	PNMA1	9.889596963604298e-7	0.6246227	False	A16
2	962	5.290341	TPGS1	1.0010559978707482e-6	0.30312756	False	A16
2	963	5.2889047	CSDE1	1.0079051414424335e-6	0.20381838	False	A16
2	964	5.2888317	ARID5A	1.0079051414424335e-6	0.22928824	True	A16
2	965	5.287442	HIGD1A	1.0148607539589796e-6	0.34645525	False	A16
2	966	5.2871265	SUGT1	1.015885418952207e-6	0.2068033	False	A16
2	967	5.281568	PLIN3	1.0449600010572616e-6	0.5741497	False	A16
2	968	5.279441	PEPD	1.0549037034261089e-6	0.21666262	False	A16
2	969	5.277542	RRS1	1.0651301937453957e-6	0.47774124	False	A16
2	970	5.272975	MALT1	1.0904394468368386e-6	0.37711734	False	A16
2	971	5.27176	P2RX4	1.0969047558209831e-6	0.7153004	False	A16
2	972	5.2702036	PRPF19	1.105461761020506e-6	0.26416653	False	A16
2	973	5.266356	ELMO1	1.1280701374683576e-6	0.2509404	False	A16
2	974	5.263069	SNX2	1.1476184763133178e-6	0.23578124	False	A16
2	975	5.2627683	FAM104A	1.1486852112873874e-6	0.31151608	False	A16
2	976	5.261079	VAPA	1.1584706881422672e-6	0.18428122	False	A16
2	977	5.2581263	KCNN4	1.1763909193518984e-6	1.2953131	False	A16
2	978	5.2494264	LDLRAP1	1.2315781009326144e-6	0.409156	False	A16
2	979	5.247399	LYPLA1	1.2443263214581823e-6	0.22251366	False	A16
2	980	5.24594	GRAMD1A	1.25332804388985e-6	0.36127007	False	A16
2	981	5.244306	FBLN5	1.2635962642698264e-6	1.3695291	False	A16
2	982	5.2440557	MRPS18B	1.2644208592750664e-6	0.22444446	False	A16
2	983	5.23966	APP	1.294001303920735e-6	1.0836294	False	A16
2	984	5.2386017	WNT7A	1.3005258737562755e-6	3.3213375	False	A16
2	985	5.2367196	PARP9	1.3129296874819695e-6	0.2938565	False	A16
2	986	5.2365355	DDA1	1.3133153492980585e-6	0.20599085	False	A16
2	987	5.232438	HBS1L	1.3418319373511478e-6	0.3348465	False	A16
2	988	5.2312818	DNAJA1	1.3493076092386845e-6	0.16278145	False	A16
2	989	5.216848	GNAQ	1.4577338530787816e-6	1.2703257	False	A16
2	990	5.2158594	PSMC6	1.4645028122765776e-6	0.23556818	False	A16
2	991	5.212995	TCEAL8	1.4862682027012405e-6	0.44358635	False	A16
2	992	5.212339	PRKRA	1.490493351055614e-6	0.33489183	False	A16
2	993	5.2024584	NDUFB3	1.5708801755431764e-6	0.184528	False	A16
2	994	5.200495	PRKCA	1.5864611780762785e-6	1.1311831	False	A16
2	995	5.192995	PSMG4	1.6505909465277116e-6	0.315354	False	A16
2	996	5.1807585	MRPL12	1.7614113872228536e-6	0.5227921	False	A16
2	997	5.1778455	ABCE1	1.7878821654632968e-6	0.24336231	False	A16
2	998	5.176461	SPG21	1.799938686038876e-6	0.21916683	False	A16
2	999	5.1749697	PPP1R2	1.813114900892238e-6	0.16638282	False	A16
2	1000	5.172008	WBP2	1.8408143927861016e-6	0.18468384	False	A16
2	1001	5.1657724	SMIM12	1.900619091715962e-6	0.20609382	False	A16
2	1002	5.1642203	SKP1	1.915127076361481e-6	0.20340349	False	A16
2	1003	5.1454773	ISY1	2.113651002187272e-6	0.40951964	False	A16
2	1004	5.1450524	MRPL11	2.116971267804349e-6	0.19634542	False	A16
2	1005	5.14033	MRPS2	2.169376943999282e-6	0.3005825	False	A16
2	1006	5.139782	PCGF5	2.174210555997442e-6	0.18619525	False	A16
2	1007	5.131203	SNAPIN	2.2741213483695e-6	0.29014227	False	A16
2	1008	5.130784	SNRPB2	2.2776156285373665e-6	0.17400129	False	A16
2	1009	5.128921	GPR137	2.2986834073932238e-6	0.64153266	False	A16
2	1010	5.125546	POLR2J	2.335407650077532e-6	0.16698736	False	A16
2	1011	5.1253757	EBPL	2.3359132869782088e-6	0.37895793	False	A16
2	1012	5.1202636	GADD45GIP1	2.3968378487658573e-6	0.1709056	False	A16
2	1013	5.119268	ZNF277	2.4078663718187327e-6	0.3568194	True	A16
2	1014	5.113427	NEDD8	2.481853045924701e-6	0.1910414	False	A16
2	1015	5.1132064	TRAK2	2.483050815929734e-6	0.5438044	False	A16
2	1016	5.102396	ZNHIT3	2.6274142293180523e-6	0.19615826	False	A16
2	1017	5.0999646	NT5C3A	2.659566525851424e-6	0.20132509	False	A16
2	1018	5.099778	ALOX5	2.6603613648285456e-6	2.5961366	False	A16
2	1019	5.0989027	PSMD11	2.6708650424429963e-6	0.1966928	False	A16
2	1020	5.089674	TMEM126A	2.802264294134167e-6	0.26773205	False	A16
2	1021	5.087363	MRPS17	2.834676849447022e-6	0.6413171	False	A16
2	1022	5.0860157	CCDC90B	2.8529246715867813e-6	0.2636547	False	A16
2	1023	5.0832167	MRPL4	2.8933332041877847e-6	0.19380897	False	A16
2	1024	5.080425	WTAP	2.934184002907883e-6	0.15848777	False	A16
2	1025	5.0777416	VPS29	2.9738830063372834e-6	0.16748926	False	A16
2	1026	5.0758405	LIX1L	3.001730466168894e-6	0.28518444	False	A16
2	1027	5.074719	VPS4A	3.0164560536594244e-6	0.23214217	False	A16
2	1028	5.0746512	DEDD	3.0164560536594244e-6	0.35121024	False	A16
2	1029	5.0729914	ACTL6A	3.040832668430238e-6	0.48370832	False	A16
2	1030	5.07209	NOA1	3.0531975293561813e-6	0.38041085	False	A16
2	1031	5.0602546	COX6A1	3.246751747643767e-6	0.18346758	False	A16
2	1032	5.059311	CNOT7	3.260642865629629e-6	0.17049609	False	A16
2	1033	5.0588875	GNL3	3.265677824966968e-6	0.28191772	False	A16
2	1034	5.046119	RABGGTB	3.4844404750368e-6	0.23511949	False	A16
2	1035	5.040811	HAGH	3.580083868960122e-6	0.26090282	False	A16
2	1036	5.0353355	IER3IP1	3.68146389458049e-6	0.26046884	False	A16
2	1037	5.0297785	NENF	3.787224471214437e-6	0.27083385	False	A16
2	1038	5.029296	MOB4	3.794207996791544e-6	0.24129325	False	A16
2	1039	5.028685	DCTN2	3.8037413891526423e-6	0.16848257	False	A16
2	1040	5.0283604	LLPH	3.8076228558551206e-6	0.34307343	False	A16
2	1041	5.0272923	SEC22C	3.826312591369257e-6	0.33537242	False	A16
2	1042	5.023279	STT3A	3.90454005537974e-6	0.3420896	False	A16
2	1043	5.022969	TNFRSF10A	3.90823526290341e-6	0.652004	False	A16
2	1044	5.021278	TRIM69	3.940150930498217e-6	0.2606727	False	A16
2	1045	5.0205073	SRP68	3.953333473587158e-6	0.28350577	False	A16
2	1046	5.016433	WDR59	4.0353530176427935e-6	0.7151481	False	A16
2	1047	5.0139875	COMTD1	4.081527569942281e-6	0.2777655	False	A16
2	1048	5.009521	MRPL37	4.171805034082628e-6	0.2633485	False	A16
2	1049	5.00799	PCSK1N	4.202316347713947e-6	1.2409766	False	A16
2	1050	5.005871	ESYT1	4.245978326643365e-6	0.21137851	False	A16
2	1051	4.996334	SUCLG1	4.45536187209963e-6	0.17438278	False	A16
2	1052	4.994284	ABCF2	4.496950972704943e-6	0.5782465	False	A16
2	1053	4.9907665	PFKFB3	4.5765774708572034e-6	0.25053036	False	A16
2	1054	4.9864	FXR1	4.67495640787e-6	0.16617844	False	A16
2	1055	4.9805627	UBE2E1	4.815002733130437e-6	0.30788156	False	A16
2	1056	4.973795	RDX	4.979648523754196e-6	0.5042209	False	A16
2	1057	4.9733763	COX14	4.986107617553968e-6	0.15732075	False	A16
2	1058	4.973287	CREB1	4.986107617553968e-6	0.24812838	True	A16
2	1059	4.970892	BOLA3	5.044765714668569e-6	0.21115921000000001	False	A16
2	1060	4.968416	ENO2	5.106206111644644e-6	0.3509877	False	A16
2	1061	4.965462	ODF3B	5.1811225040670746e-6	0.65105927	False	A16
2	1062	4.9637003	ETFB	5.224908695243442e-6	0.23617564	False	A16
2	1063	4.962872	FGD3	5.243779742261457e-6	0.17978708	False	A16
2	1064	4.954836	MGAT2	5.461607862527198e-6	0.3459638	False	A16
2	1065	4.950581	DPY30	5.575029535196476e-6	0.23043174	False	A16
2	1066	4.9493284	NFATC1	5.603633960079009e-6	0.54937726	True	A16
2	1067	4.9490685	CAMTA2	5.6074272165110365e-6	0.62835306	True	A16
2	1068	4.9471607	FKBP11	5.658923193949432e-6	0.16304043	False	A16
2	1069	4.9466453	TOM1	5.670199447836227e-6	0.36949837	False	A16
2	1070	4.944969	TMEM14B	5.715446409868701e-6	0.16018851	False	A16
2	1071	4.9301405	IFNAR2	6.162786996559226e-6	0.36780307	False	A16
2	1072	4.92753	SLIRP	6.241587874001672e-6	0.18735698	False	A16
2	1073	4.9236107	ACAT1	6.36378760153537e-6	0.3920054	False	A16
2	1074	4.921664	IL15RA	6.423208225903408e-6	0.5770349	False	A16
2	1075	4.9169207	MLX	6.57215166468055e-6	0.24017921	True	A16
2	1076	4.9141045	RFK	6.662954494167578e-6	0.55746967	False	A16
2	1077	4.912848	TMED10	6.701434039063854e-6	0.16858391	False	A16
2	1078	4.9099154	STK17B	6.7979909436404e-6	0.1780552	False	A16
2	1079	4.9079356	CHCHD1	6.858006766120974e-6	0.26194245	False	A16
2	1080	4.9072676	GLB1	6.876920283638928e-6	0.43053877	False	A16
2	1081	4.904964	TPD52	6.951068223727556e-6	0.33861843	False	A16
2	1082	4.904907	CHMP3	6.951068223727556e-6	0.2794626	False	A16
2	1083	4.9040675	COPS3	6.976331931694322e-6	0.19313017	False	A16
2	1084	4.9038453	HNRNPUL1	6.979684412491598e-6	0.15336718	False	A16
2	1085	4.901286	EPHX2	7.062076418264846e-6	1.217914	False	A16
2	1086	4.899743	TP53I13	7.113147601756401e-6	0.28144535	False	A16
2	1087	4.899526	NOP16	7.116376910956769e-6	0.34369478	False	A16
2	1088	4.898546	BABAM1	7.147327566445028e-6	0.26043978	False	A16
2	1089	4.897961	RPL23A	7.164001845910787e-6	0.06765787	False	A16
2	1090	4.897496	GLRX3	7.176324316897841e-6	0.21907726	False	A16
2	1091	4.8970666	OXNAD1	7.187364764988515e-6	0.18777792	False	A16
2	1092	4.8957257	TIAM1	7.231887887078334e-6	1.3638746	False	A16
2	1093	4.8913307	MRPL9	7.385742129281346e-6	0.18735567	False	A16
2	1094	4.889637	NDE1	7.439969822907282e-6	0.26205868	False	A16
2	1095	4.886762	RABAC1	7.544513190808072e-6	0.1747131	False	A16
2	1096	4.8839927	XRCC6	7.64640898917637e-6	0.19407956	False	A16
2	1097	4.8833513	ATF5	7.666392466124579e-6	0.65793437	True	A16
2	1098	4.8825393	DPH1	7.693085848021728e-6	0.40957916	False	A16
2	1099	4.8784757	TMEM147	7.848230440225355e-6	0.16202986	False	A16
2	1100	4.8750415	DTX3L	7.9808763734314725e-06	0.28224778	False	A16
2	1101	4.8731666	C15orf61	8.051851648666578e-6	0.22053394	False	A16
2	1102	4.872529	TBC1D15	8.072707571707623e-6	0.53647614	False	A16
2	1103	4.8694153	PDCD6	8.19569867369407e-6	0.15818785	False	A16
2	1104	4.8639097	TMED2	8.421714504220234e-6	0.17431477	False	A16
2	1105	4.8585114	YEATS4	8.638648839349915e-6	0.4341063	False	A16
2	1106	4.857871	SND1	8.660416593802681e-6	0.17133252	False	A16
2	1107	4.8568654	CBWD2	8.698944172946395e-6	0.40459806	False	A16
2	1108	4.852413	MRPL24	8.890913684922044e-6	0.24134982	False	A16
2	1109	4.8502254	GMPS	8.983823632647014e-6	0.22552197	False	A16
2	1110	4.844007	ZBTB24	9.257975898405462e-6	0.49295038	True	A16
2	1111	4.84137	TMEM208	9.357867899855293e-6	0.18522426	False	A16
2	1112	4.8395767	GSDMD	9.436716575110654e-6	0.1794412	False	A16
2	1113	4.8325133	TXNDC9	9.765473606369107e-6	0.25588915	False	A16
2	1114	4.8314323	CKAP4	9.812437764722796e-6	1.3754233	False	A16
2	1115	4.829433	TAP2	9.898942934119489e-6	0.35565186	False	A16
2	1116	4.8289847	PSENEN	9.9149668150796e-6	0.21616417	False	A16
2	1117	4.827425	TOMM22	9.977497679506148e-6	0.16558185	False	A16
2	1118	4.8273554	MRPS15	9.977497679506148e-6	0.15658133	False	A16
2	1119	4.820125	IRF5	1.0339487555845628e-5	1.5971007	True	A16
2	1120	4.8164296	IL1R1	1.052608660747687e-5	3.2195456	False	A16
2	1121	4.8145857	MAEA	1.0617060128966768e-5	0.25673562	False	A16
2	1122	4.8090878	RAB5A	1.090637683183568e-5	0.20473716	False	A16
2	1123	4.8086333	COX20	1.0924314464629608e-5	0.18587036	False	A16
2	1124	4.8067083	EMG1	1.1023057160389424e-5	0.45257527	False	A16
2	1125	4.806189	HSP90AB1	1.104478049052484e-5	0.17608832	False	A16
2	1126	4.804081	UBE2K	1.1154743420601036e-5	0.20668654	False	A16
2	1127	4.8009477	DDX50	1.1323623275990123e-5	0.20397812	False	A16
2	1128	4.7983346	OAS2	1.1457956257917554e-5	0.3091798	False	A16
2	1129	4.796174	CHMP2B	1.1574915114844172e-5	0.23399627	False	A16
2	1130	4.795887	NOL12	1.1584262290378952e-5	0.5274179	False	A16
2	1131	4.79417	UTP18	1.1676602761326425e-5	0.2926149	False	A16
2	1132	4.791939	NSFL1C	1.179769508006297e-5	0.18719	False	A16
2	1133	4.7912846	INF2	1.1823623467269652e-5	1.7264425	False	A16
2	1134	4.7898183	TUFM	1.1902919177697966e-5	0.17257579	False	A16
2	1135	4.789538	PNPT1	1.1912133729352142e-5	0.4100312	False	A16
2	1136	4.786737	UBXN1	1.2071980091333809e-5	0.19032787	False	A16
2	1137	4.785466	ARL2	1.214107219339289e-5	0.34139025	False	A16
2	1138	4.785031	CAPRIN1	1.215983544414654e-5	0.19498979	False	A16
2	1139	4.778799	MRPL50	1.2519418236926728e-5	0.3375683	False	A16
2	1140	4.774701	SUN1	1.2769127923748493e-5	0.79803866	False	A16
2	1141	4.7688003	NFYC	1.3140693767562927e-5	0.27146554	True	A16
2	1142	4.7673836	AIMP1	1.322521132117412e-5	0.1513125	False	A16
2	1143	4.7666855	ZNF581	1.326285537912506e-5	0.34324992	True	A16
2	1144	4.7614436	CPSF6	1.3603694639164543e-5	0.20029408	False	A16
2	1145	4.7566333	UQCC2	1.3923103260046464e-5	0.23854616	False	A16
2	1146	4.744051	SNRPA1	1.4789552350200514e-5	0.1630375	False	A16
2	1147	4.7426586	PSMC4	1.4882396397850144e-5	0.17550953	False	A16
2	1148	4.7416773	EIF4H	1.4945465660624804e-5	0.15790322	False	A16
2	1149	4.7358003	GDE1	1.5375707587238142e-5	0.33196008	False	A16
2	1150	4.7339044	GOLGA8B	1.5510539457352445e-5	0.36747885	False	A16
2	1151	4.7331767	GRSF1	1.5556702195574817e-5	0.15715083	False	A16
2	1152	4.7273216	EPB41	1.6002042942247123e-5	0.15420403	False	A16
2	1153	4.726753	RANGAP1	1.603703672200617e-5	0.373012	False	A16
2	1154	4.72639	LRRC8D	1.6055839808451796e-5	0.78425545	False	A16
2	1155	4.722184	PDIA4	1.6371421698005335e-5	0.17863141	False	A16
2	1156	4.7126966	MTG1	1.7142209268141176e-5	0.2501005	False	A16
2	1157	4.712296	PDCD10	1.7165420926973272e-5	0.15057638	False	A16
2	1158	4.702395	HSF1	1.799007841985536e-5	0.16981086	True	A16
2	1159	4.7023525	VOPP1	1.799007841985536e-5	0.19835153	False	A16
2	1160	4.6993003	MRPS7	1.824985651523885e-5	0.15508284	False	A16
2	1161	4.6990123	CCNI	1.826442276138644e-5	0.16751982	False	A16
2	1162	4.69825	ETV7	1.8321538728752112e-5	1.4160862	True	A16
2	1163	4.6950407	PSMD4	1.860015247575453e-5	0.14864649	False	A16
2	1164	4.69483	SUPT3H	1.8608019189403707e-5	0.31958458	False	A16
2	1165	4.6941504	TSHZ2	1.865857847588418e-5	1.2058226	True	A16
2	1166	4.6852016	IFIH1	1.9457068535517068e-5	0.5639293	False	A16
2	1167	4.685033	BNIP3L	1.9461256669853505e-5	0.21403258	False	A16
2	1168	4.6845846	TMED5	1.949203969134949e-5	0.14572847	False	A16
2	1169	4.6758356	SYS1	2.0317140651115506e-5	0.31936154	False	A16
2	1170	4.6725183	YPEL2	2.063564940034431e-5	0.7617323	False	A16
2	1171	4.6716423	JAK3	2.069878021275253e-5	0.17476511	False	A16
2	1172	4.668567	TM9SF2	2.099819745074654e-5	0.16312991	False	A16
2	1173	4.663213	TICAM1	2.1539215434207137e-5	0.5524145	False	A16
2	1174	4.662723	TMEM50A	2.157747713379348e-5	0.17874773	False	A16
2	1175	4.657581	C12orf65	2.210996397293292e-5	0.278169	False	A16
2	1176	4.653854	ATF1	2.250002364811762e-5	0.31454104	True	A16
2	1177	4.652907	CD200R1	2.2590001145662364e-5	1.2521209	False	A16
2	1178	4.651059	SYNCRIP	2.2779607941523776e-5	0.1528418	False	A16
2	1179	4.6508584	DAXX	2.2788068435887785e-5	0.23097529	False	A16
2	1180	4.6499686	LCMT1	2.2872765610729606e-5	0.23899454	False	A16
2	1181	4.6487017	STOML2	2.29998583171384e-5	0.17103276	False	A16
2	1182	4.6437783	PPM1K	2.3540906906799643e-5	0.16475286	False	A16
2	1183	4.642569	SUMF2	2.3664904989880766e-5	0.16316569	False	A16
2	1184	4.641199	MAP7D1	2.379368558463395e-5	0.22674175	False	A16
2	1185	4.6394978	TIPARP	2.3976006491506137e-05	0.22265588	False	A16
2	1186	4.6361933	CPNE1	2.4347692968876772e-5	0.15589815	False	A16
2	1187	4.6350775	TAF9B	2.445002020671313e-5	0.903245	False	A16
2	1188	4.6349277	ZBTB25	2.445306184729028e-5	0.3376111	True	A16
2	1189	4.6333456	CASP6	2.462607440680193e-5	0.7366992	False	A16
2	1190	4.63111	PRKCSH	2.4878575858855e-5	0.14959471	False	A16
2	1191	4.616328	CDC123	2.6653411578925045e-5	0.16034989	False	A16
2	1192	4.6129146	ARPC1A	2.707885337641668e-5	0.4511939	False	A16
2	1193	4.6113315	PLGRKT	2.7269631152653584e-5	0.24447726	False	A16
2	1194	4.598315	CHD7	2.8960665147947385e-5	0.6271813	False	A16
2	1195	4.5973353	NAA10	2.9079839996111046e-5	0.19526939	False	A16
2	1196	4.5929933	LSM6	2.9674064697982453e-5	0.15765852	False	A16
2	1197	4.5927706	INTS10	2.9688143383775503e-5	0.20956707	False	A16
2	1198	4.5920877	PPIF	2.976779125407464e-5	0.4435536	False	A16
2	1199	4.5883336	HIPK2	3.0290070081786616e-5	0.8433131	False	A16
2	1200	4.5835342	EDEM3	3.0975624339383416e-5	0.3157036	False	A16
2	1201	4.5831385	DYNLL1	3.101595649559878e-5	0.15894315	False	A16
2	1202	4.581258	UBIAD1	3.127770436139675e-5	0.37057647	False	A16
2	1203	4.5797367	CHTF8	3.14873681294631e-5	0.23243979	False	A16
2	1204	4.57688	MED16	3.190143158149901e-5	0.34375298	False	A16
2	1205	4.5758376	RHOG	3.204168767312419e-5	0.1703132	False	A16
2	1206	4.5748615	ADTRP	3.2172460159185986e-5	2.6609397	False	A16
2	1207	4.574364	DYNC1LI1	3.222993328978284e-5	0.26245055	False	A16
2	1208	4.5736814	FARS2	3.2316096406207724e-5	0.43378767	False	A16
2	1209	4.572523	SLC39A6	3.2457036953712515e-5	0.3901588	False	A16
2	1210	4.5718703	NGRN	3.253918512814563e-5	0.2107008	False	A16
2	1211	4.571392	SUPT5H	3.2594289340966686e-5	0.16692978	False	A16
2	1212	4.56577	DESI1	3.346055235034663e-5	0.3171876	False	A16
2	1213	4.563072	CENPK	3.387366653885095e-5	0.44405156	False	A16
2	1214	4.5612025	RWDD1	3.4156657920321104e-5	0.16054527	False	A16
2	1215	4.5577497	NDUFAF4	3.466181612144156e-5	0.22732766	False	A16
2	1216	4.5502734	MRPL51	3.589549719080122e-5	0.15241763	False	A16
2	1217	4.5500283	MFF	3.591623620826769e-5	0.13911071	False	A16
2	1218	4.542868	EDA	3.711504471352903e-5	2.0152009	False	A16
2	1219	4.5388017	OCIAD1	3.7815818917929165e-5	0.14432639	False	A16
2	1220	4.53731	RHNO1	3.8061874204510485e-5	0.4108698	False	A16
2	1221	4.530537	UBA2	3.92569577997124e-5	0.13901494	False	A16
2	1222	4.523627	BAG1	4.0537720941644106e-5	0.15432163	False	A16
2	1223	4.523249	SBDS	4.058644388042623e-5	0.14173365	False	A16
2	1224	4.5214233	SGK3	4.091430245289092e-5	0.49218598	False	A16
2	1225	4.520152	COX5A	4.113686113684011e-5	0.18322904	False	A16
2	1226	4.5197296	STAT2	4.119500918489591e-5	0.38066453	True	A16
2	1227	4.5134335	SMIM7	4.2412952816884494e-5	0.2704717	False	A16
2	1228	4.508622	AASDHPPT	4.331052871672051e-5	0.20871095	False	A16
2	1229	4.5057335	ABCF1	4.387848782339424e-5	0.15376137	False	A16
2	1230	4.503781	MORC3	4.42581132101372e-5	0.20287377	False	A16
2	1231	4.4913116	MRTO4	4.690336421136216e-5	0.32617813	False	A16
2	1232	4.4879622	ERN1	4.761906887700298e-5	0.13023417	False	A16
2	1233	4.4868875	TRIM27	4.780445541549388e-5	0.2459195	False	A16
2	1234	4.484477	RNF149	4.831997764465311e-5	0.15527903	False	A16
2	1235	4.483923	C14orf119	4.839333565795008e-5	0.25052574	False	A16
2	1236	4.4723177	MPLKIP	5.103360688647957e-5	0.21935774	False	A16
2	1237	4.4707623	TARDBP	5.137649114781901e-5	0.415866	False	A16
2	1238	4.4642878	ANAPC13	5.292422881693192e-5	0.28378165	False	A16
2	1239	4.46309	TRAF7	5.319040218228383e-5	0.38249832	False	A16
2	1240	4.457689	CYP20A1	5.451654591919046e-5	0.226867	False	A16
2	1241	4.451052	RNF11	5.619674590612718e-5	0.18560748	False	A16
2	1242	4.4493675	EIF2D	5.657425549573207e-5	0.38197577	False	A16
2	1243	4.4418607	ABHD3	5.855121689751021e-5	0.3083007	False	A16
2	1244	4.440712	RNF34	5.883085272345766e-5	0.2622415	False	A16
2	1245	4.4381094	TMEM18	5.947821035172987e-5	0.2543139	False	A16
2	1246	4.4372883	APOL2	5.967135053456827e-5	0.42007658	False	A16
2	1247	4.432097	CCM2	6.102165425407756e-5	0.20773377	False	A16
2	1248	4.4307027	NMT2	6.138256942747681e-5	0.50065845	False	A16
2	1249	4.4277153	CNOT8	6.216753035951462e-5	0.16611747	False	A16
2	1250	4.4162216	PMF1	6.549012764311245e-5	0.376617	False	A16
2	1251	4.414694	BRMS1	6.591669701294268e-5	0.15519634	False	A16
2	1252	4.412147	ARAF	6.66591110145815e-5	0.2113925	False	A16
2	1253	4.410696	FKBP3	6.706913906950413e-5	0.18677703	False	A16
2	1254	4.4073625	ARCN1	6.803195162842118e-5	0.19306357	False	A16
2	1255	4.4065304	MRPS23	6.82548233611541e-5	0.19953321	False	A16
2	1256	4.405742	FOXP3	6.846460061566072e-5	3.0543473	True	A16
2	1257	4.4045625	RBM7	6.876327292213179e-5	0.41285113	False	A16
2	1258	4.4045525	SRPK1	6.876327292213179e-5	0.15480329	False	A16
2	1259	4.400769	TOMM40	6.993362848194967e-5	0.24799082	False	A16
2	1260	4.394652	CBR1	7.185064429482147e-5	0.3443257	False	A16
2	1261	4.391355	STYX	7.290756499902207e-5	0.34730643	False	A16
2	1262	4.390026	SRP72	7.331306757532872e-5	0.13243034	False	A16
2	1263	4.3880935	GSPT1	7.392554667180927e-5	0.16214432	False	A16
2	1264	4.386046	MRPS36	7.454026763480908e-5	0.14242806	False	A16
2	1265	4.3833866	UROD	7.541375054231788e-5	0.26230842	False	A16
2	1266	4.38317	DERL2	7.54461565100007e-5	0.15665275	False	A16
2	1267	4.3800454	EIF2AK2	7.649306842878945e-5	0.1564599	False	A16
2	1268	4.3761754	CRTC2	7.773160225522932e-5	0.327406	False	A16
2	1269	4.3747187	IFRD2	7.820845463407245e-5	0.2749962	False	A16
2	1270	4.374215	POLD2	7.834503144801941e-5	0.2488813	False	A16
2	1271	4.3737926	MRPL20	7.84528502008683e-5	0.14270872	False	A16
2	1272	4.373425	GTPBP4	7.854090242950062e-5	0.17470881	False	A16
2	1273	4.3730416	UCHL3	7.863489830873074e-5	0.28353316	False	A16
2	1274	4.3690805	SNW1	7.998491296443598e-5	0.160014	False	A16
2	1275	4.361713	ALKBH5	8.268041513941926e-5	0.304282	False	A16
2	1276	4.3604136	VSIG1	8.30387084126684e-5	1.6630138	False	A16
2	1277	4.3574615	ALG2	8.406683288672785e-5	0.33813187	False	A16
2	1278	4.3539705	SH2D3A	8.536969009709483e-5	0.62347794	False	A16
2	1279	4.349723	TRAP1	8.699167924884954e-5	0.3519942	False	A16
2	1280	4.3453593	GK	8.85907873630244e-5	0.89094156	False	A16
2	1281	4.3360796	ADIPOR1	9.230957172881003e-5	0.13454391	False	A16
2	1282	4.3354635	MRPS5	9.251708402663032e-5	0.18711516	False	A16
2	1283	4.3353195	MRPL47	9.252611312505932e-5	0.15570399	False	A16
2	1284	4.329877	RTCB	9.46847677767272e-5	0.18371072	False	A16
2	1285	4.324846	SYNC	9.671058246132243e-5	0.6446999	False	A16
2	1286	4.324055	BMI1	9.70043242571908e-5	0.47230038	False	A16
2	1287	4.322942	CCT7	9.738732275290774e-5	0.15009835	False	A16
2	1288	4.320904	CLINT1	9.823698972697462e-5	0.141857	False	A16
2	1289	4.316708	DPEP2	1.00011429290945e-4	0.84793353	False	A16
2	1290	4.31273	SLC25A3	1.0177246548391931e-4	0.18071672	False	A16
2	1291	4.305732	BEX4	1.049730878321138e-4	0.35882327	False	A16
2	1292	4.305637	ZFR	1.049730878321138e-4	0.13536857	False	A16
2	1293	4.3054624	PEX11B	1.0499807844203883e-4	0.35962832	False	A16
2	1294	4.30356	EIF6	1.0584597586258528e-4	0.13243805	False	A16
2	1295	4.298647	UBE2I	1.081595363077047e-4	0.16228515	False	A16
2	1296	4.29379	SRP9	1.1049336578796532e-4	0.16093019	False	A16
2	1297	4.2936645	MRPS12	1.104950314204013e-4	0.1282707	False	A16
2	1298	4.2900248	DDB2	1.1223738804446908e-4	0.31974915	False	A16
2	1299	4.289947	YWHAG	1.1223738804446908e-4	0.34896702	False	A16
2	1300	4.2875247	ISG15	1.1340562500298292e-4	0.19782318	False	A16
2	1301	4.2868915	THYN1	1.1366692449863783e-4	0.17324178	True	A16
2	1302	4.284433	ITGA6	1.1486794807883276e-4	0.4567678	False	A16
2	1303	4.282328	UBE2J2	1.158331161413586e-4	0.1671186	False	A16
2	1304	4.281269	MANF	1.1632223283752358e-4	0.15994537	False	A16
2	1305	4.279421	PFKP	1.1722794216429016e-4	0.18220815	False	A16
2	1306	4.277384	PSMD12	1.182407423300725e-4	0.17453988	False	A16
2	1307	4.276591	RASSF7	1.185976996712325e-4	0.2399371	False	A16
2	1308	4.275237	TRA2B	1.192555668776323e-4	0.14321248	False	A16
2	1309	4.273984	GRPEL2	1.1986266301124717e-4	1.0902883	False	A16
2	1310	4.270393	TUBB4B	1.2174259857942692e-4	0.15203765	False	A16
2	1311	4.264872	ZNF593	1.2465609729779965e-4	0.25663736	False	A16
2	1312	4.2625365	CTBS	1.258979283914291e-4	0.2749259	False	A16
2	1313	4.261907	GMFG	1.2611557957715888e-4	0.18576077	False	A16
2	1314	4.258773	ZNF33B	1.278270636879248e-4	0.6228354	True	A16
2	1315	4.2582784	TPRKB	1.2804049389016816e-4	0.20337199	False	A16
2	1316	4.256577	TMED7	1.289481745880215e-4	0.5812328	False	A16
2	1317	4.2555184	FARSA	1.294892742688259e-4	0.19482681	False	A16
2	1318	4.255295	GAPDH	1.2954864790721242e-4	0.1011238	False	A16
2	1319	4.2493615	ATXN2L	1.3295078416380117e-4	0.17903002	False	A16
2	1320	4.249248	APOO	1.3295078416380117e-4	0.5706779	False	A16
2	1321	4.2453623	AKT3	1.3520280084020563e-4	0.48910925	False	A16
2	1322	4.234282	NOTCH2	1.4175772266881734e-4	0.42538172	False	A16
2	1323	4.234261	CCDC66	1.4175772266881734e-4	0.3422044	False	A16
2	1324	4.2341266	SAMM50	1.4175772266881734e-4	0.2068447	False	A16
2	1325	4.232445	CDK5RAP1	1.4274510822575898e-4	0.31095743	False	A16
2	1326	4.2316723	VDAC3	1.4315900769624608e-4	0.1192226	False	A16
2	1327	4.2217507	NFIC	1.4944816780584734e-4	0.3131692	True	A16
2	1328	4.2202077	EXOSC8	1.5039377734845627e-4	0.19042599	False	A16
2	1329	4.217789	TEX30	1.5185188152697787e-4	0.58224666	False	A16
2	1330	4.215571	TXNDC17	1.5318723932431551e-4	0.1589731	False	A16
2	1331	4.213335	SCOC	1.5462784235332377e-4	0.3019206	False	A16
2	1332	4.2132154	C15orf40	1.5462784235332377e-4	0.21343811	False	A16
2	1333	4.2113533	AKR1A1	1.5582463713926498e-4	0.15448654	False	A16
2	1334	4.2084103	LDLRAD4	1.5778279036882725e-4	0.24865785	False	A16
2	1335	4.207716	NOP56	1.5818319469319898e-4	0.15549181	False	A16
2	1336	4.2074294	MTRR	1.5829898880936134e-4	0.42914075	False	A16
2	1337	4.202391	PDE4B	1.6177826677881687e-4	0.10919006	False	A16
2	1338	4.201742	POLR2C	1.621559009253157e-4	0.122835316	False	A16
2	1339	4.200127	MRFAP1L1	1.632294563625354e-4	0.14708538	False	A16
2	1340	4.1986284	ADRM1	1.6422526180244246e-4	0.1442288	False	A16
2	1341	4.195948	HSPH1	1.6609088785340815e-4	0.12355556	False	A16
2	1342	4.194993	RPF2	1.6661439431678345e-4	0.38358775	False	A16
2	1343	4.192085	DPH3	1.6867494349349745e-4	0.20443243	False	A16
2	1344	4.1914873	UBE2D1	1.6902972718553996e-4	0.19945405	False	A16
2	1345	4.186308	BNIP3	1.7274693969309915e-4	0.30669677	False	A16
2	1346	4.1859574	ANKH	1.729214676849926e-4	0.4275996	False	A16
2	1347	4.183449	DNAJC7	1.745628835027604e-4	0.12751286	False	A16
2	1348	4.180489	ANK1	1.76686607139481e-4	3.0658057	False	A16
2	1349	4.180458	FOXN2	1.76686607139481e-4	0.2132727	True	A16
2	1350	4.176185	MALSU1	1.798455862340724e-4	0.22746232	False	A16
2	1351	4.172923	TMEM63A	1.823440821175481e-4	0.41888872	False	A16
2	1352	4.1661644	AIG1	1.876824942007993e-4	0.75868076	False	A16
2	1353	4.1660604	KIAA0040	1.876824942007993e-4	0.24593043	False	A16
2	1354	4.1659837	PLEKHB1	1.876824942007993e-4	0.6553964	False	A16
2	1355	4.1590157	NDUFB6	1.933976038556916e-4	0.12804449	False	A16
2	1356	4.1586504	ATP1A1	1.9360441946962776e-4	0.12163002	False	A16
2	1357	4.1552286	GOLT1B	1.96109958512984e-4	0.20410419	False	A16
2	1358	4.1536813	ATF7IP2	1.973371358112773e-4	0.16080007	False	A16
2	1359	4.1534343	CEP85L	1.9744628483447748e-4	0.20038676	False	A16
2	1360	4.1531777	SMNDC1	1.974932107868225e-4	0.13584928	False	A16
2	1361	4.1531386	PPCS	1.974932107868225e-4	0.1183271	False	A16
2	1362	4.1520905	YIF1A	1.982956808319642e-4	0.16696647	False	A16
2	1363	4.146996	A1BG	2.026516115655942e-4	0.24774653	False	A16
2	1364	4.143491	RIC3	2.0566719136069076e-4	0.75189424	False	A16
2	1365	4.1411266	PGS1	2.0747138749425812e-4	0.42125386	False	A16
2	1366	4.1384034	MRPL42	2.097287438271648e-4	0.22490446	False	A16
2	1367	4.1350217	TSPO	2.1261795382234529e-4	0.1557152	False	A16
2	1368	4.134662	TMEM167B	2.128392959303407e-4	0.2697575	False	A16
2	1369	4.133354	NUDT2	2.1394296701361288e-4	0.36065903	False	A16
2	1370	4.1315480000000004	PSMC1	2.1551836658183405e-4	0.1351075	False	A16
2	1371	4.1284857	HYI	2.1829411792977283e-4	0.8241183	False	A16
2	1372	4.123883	GBP4	2.225883481455562e-4	0.26158372	False	A16
2	1373	4.123075	DAD1	2.232537789754277e-4	0.16727431	False	A16
2	1374	4.120426	CAMK1D	2.257185672116773e-4	0.39575005	False	A16
2	1375	4.119882	TMEM184B	2.2613414385638995e-4	0.67397493	False	A16
2	1376	4.1168003	PHF19	2.290582338257593e-4	0.66177607	True	A16
2	1377	4.11637	SPSB3	2.293341510384609e-4	0.13254836	False	A16
2	1378	4.1162825	MGST3	2.293341510384609e-4	0.11630153	False	A16
2	1379	4.116036	BAD	2.2945997633359188e-4	0.1633666	False	A16
2	1380	4.11589	ARF3	2.29485648451812e-4	0.19873303	False	A16
2	1381	4.1122565	GALM	2.3300713946959036e-4	0.20038296	False	A16
2	1382	4.111958	KRR1	2.3318725195137403e-4	0.12638833	False	A16
2	1383	4.110161	RABIF	2.348875084507393e-4	0.21886685	False	A16
2	1384	4.1099906	SRSF1	2.34938455189648e-4	0.17107494	False	A16
2	1385	4.1090374	HDDC3	2.357880163466262e-4	0.37163	False	A16
2	1386	4.108882	RNF13	2.358242869481716e-4	0.1588936	False	A16
2	1387	4.1085467	MCUR1	2.360439986763789e-4	0.27538812	False	A16
2	1388	4.1059394	LPCAT4	2.3859904324907724e-4	0.27428466	False	A16
2	1389	4.1037326	GCSAM	2.4076262539190409e-4	1.7363056	False	A16
2	1390	4.0999255	PAPSS1	2.446311926104094e-4	0.31900728	False	A16
2	1391	4.097911	PSMD1	2.4664192031875043e-4	0.16553286	False	A16
2	1392	4.0965085	RTCA	2.4788326836185743e-4	0.18857689	False	A16
2	1393	4.0927854	HERC6	2.516388242047219e-4	0.5710324	False	A16
2	1394	4.092785	ARHGAP5	2.516388242047219e-4	0.6515416	False	A16
2	1395	4.0921745	GLRX	2.52172173482921e-4	0.10515141	False	A16
2	1396	4.0828614	CYB5B	2.6236258941073726e-4	0.15865523	False	A16
2	1397	4.0806475	TRMT1	2.646009099103097e-4	0.2506912	False	A16
2	1398	4.0784907	KLHL36	2.669296341757906e-4	0.3833899	False	A16
2	1399	4.077069	RTN4	2.684284384402345e-4	0.13237306	False	A16
2	1400	4.0765495	LGALS9	2.688900935421236e-4	0.57322645	False	A16
2	1401	4.0742188	PPP2R2A	2.714569377070218e-4	0.16535617	False	A16
2	1402	4.073352	SSR1	2.723296295206701e-4	0.116457306	False	A16
2	1403	4.069177	RASSF3	2.769703162031902e-4	0.4863517	False	A16
2	1404	4.0689187	UBALD2	2.771351536412499e-4	0.34255978	False	A16
2	1405	4.0683956	DDX54	2.7761556452179166e-4	0.17464821	False	A16
2	1406	4.068153	UBE2G1	2.7776250825276174e-4	0.14991178	False	A16
2	1407	4.0663905	PPWD1	2.797265619812732e-4	0.24001326	False	A16
2	1408	4.0653715	RALB	2.8080823552057923e-4	0.434593	False	A16
2	1409	4.0642467	SEC62	2.820213208743094e-4	0.14659879	False	A16
2	1410	4.063691	ANKLE2	2.8254889730923866e-4	0.21688524	False	A16
2	1411	4.0606637	SNRNP40	2.8589877377946133e-4	0.15539524	False	A16
2	1412	4.0519977	CPSF7	2.964452267133966e-4	0.2202142	False	A16
2	1413	4.043449	SEC23B	3.0715582821255684e-4	0.23571299	False	A16
2	1414	4.039575	MPZL3	3.119549390395296e-4	0.35406068	False	A16
2	1415	4.0376096	TFE3	3.1441868431137055e-4	0.5650043	True	A16
2	1416	4.0366206	PSMF1	3.1558612353911326e-4	0.1301129	False	A16
2	1417	4.0332475	CBL	3.199312133596552e-4	0.3299351	False	A16
2	1418	4.0330796	TBXAS1	3.199312133596552e-4	0.7844867	False	A16
2	1419	4.033051	EIF4EBP3	3.199312133596552e-4	1.247441	False	A16
2	1420	4.027361	LMF2	3.274380997525474e-4	0.15971199	False	A16
2	1421	4.027013	SPOP	3.277564051416065e-4	0.19889398	False	A16
2	1422	4.0264134	VAMP4	3.2842561282982283e-4	0.2490777	False	A16
2	1423	4.026242	SEC11A	3.284987105845183e-4	0.13071121	False	A16
2	1424	4.0258045	DHX9	3.289361477236464e-4	0.15093194	False	A16
2	1425	4.022378	XPC	3.334287566481152e-4	0.2117908	False	A16
2	1426	4.021307	ITK	3.346097369531813e-4	0.12099311	False	A16
2	1427	4.019528	HUWE1	3.368060252131028e-4	0.16704267	False	A16
2	1428	4.0173364	ST6GALNAC1	3.396091225091014e-4	2.875297	False	A16
2	1429	4.016338	TVP23B	3.408789393057797e-4	0.2577365	False	A16
2	1430	4.012235	DHPS	3.4650950765323575e-4	0.13951765	False	A16
2	1431	4.011614	GIMAP2	3.472478890015947e-4	0.20395054	False	A16
2	1432	4.0106945	CRY1	3.484271878152929e-4	0.20502415	False	A16
2	1433	4.006881	DPP7	3.5356414429142576e-4	0.12940557	False	A16
2	1434	4.0053368	ORMDL2	3.5570364695899936e-4	0.19044703	False	A16
2	1435	4.001233	CTDSP2	3.617482855430703e-4	0.29472235	False	A16
2	1436	3.9921267	LAGE3	3.757402855273346e-4	0.16214909	False	A16
2	1437	3.9911208	QTRT1	3.7706016506708747e-4	0.24641182	False	A16
2	1438	3.9876366	MTCH2	3.823453638636021e-4	0.17108282	False	A16
2	1439	3.9785986	RWDD3	3.965755994154797e-4	0.2659187	False	A16
2	1440	3.9724836	TCERG1	4.066947878923328e-4	0.15389706	False	A16
2	1441	3.970551	CSF1	4.098032912168167e-4	0.89529437	False	A16
2	1442	3.9702709	EIF3A	4.099864064405772e-4	0.124059096	False	A16
2	1443	3.9702065	AMPD2	4.099864064405772e-4	0.60001314	False	A16
2	1444	3.9699323	IGFLR1	4.1025331790902464e-4	0.14526625	False	A16
2	1445	3.9644012	WIPI2	4.1946321017632607e-4	0.19409828	False	A16
2	1446	3.9630895	TMEM245	4.215654496967396e-4	0.50591594	False	A16
2	1447	3.9607015	TSSC4	4.2559176224591457e-4	0.14217104	False	A16
2	1448	3.9595716	CLCN3	4.2739731223786326e-4	0.43606254	False	A16
2	1449	3.9558086	ADPRM	4.3396544548854994e-4	0.8512063	False	A16
2	1450	3.9516716	CLN3	4.413185342782699e-4	0.3201111	False	A16
2	1451	3.9509022	INSIG1	4.425195858891804e-4	0.19648589	False	A16
2	1452	3.9487047	MEMO1	4.4615745884038775e-4	0.41580808	False	A16
2	1453	3.9467108	SHC1	0.00044944108366031785	0.28706506	False	A16
2	1454	3.945426	FADD	4.516336488908703e-4	0.44491464	False	A16
2	1455	3.943885	MTX1	4.543219385019687e-4	0.23300765	False	A16
2	1456	3.9412284	TIMM13	4.591564323748709e-4	0.12502326	False	A16
2	1457	3.940033	PFDN2	4.612220216766108e-4	0.12364062	False	A16
2	1458	3.939009	LRRC59	4.6296502915987793e-4	0.15566571	False	A16
2	1459	3.9329069	CAPZA1	4.7441154947311945e-4	0.12911999	False	A16
2	1460	3.9321163	MFSD5	4.7573967043646457e-4	0.25422904	False	A16
2	1461	3.9315387999999998	KTN1	4.766483000048405e-4	0.121561006	False	A16
2	1462	3.9310405	XPOT	4.774016591371281e-4	0.36382973	False	A16
2	1463	3.9296877	CCND2	4.798582016086784e-4	0.08685065	False	A16
2	1464	3.927145	FAM118A	4.847184797426388e-4	0.2867619	False	A16
2	1465	3.9257205	PLOD3	4.873559836859864e-4	0.29036626	False	A16
2	1466	3.925192	DNAAF2	4.8818618585044527e-4	0.19009039	False	A16
2	1467	3.9210687	ZNFX1	4.961282529697869e-4	0.13690123	False	A16
2	1468	3.9169166	MIIP	5.040034105107901e-4	0.2181932	False	A16
2	1469	3.9166858	CSNK1A1	5.042376669670946e-4	0.11209465	False	A16
2	1470	3.915601	SEC61A1	5.06261988881904e-4	0.10415948	False	A16
2	1471	3.9151258	CMTM7	5.070107585916626e-4	0.17214622	False	A16
2	1472	3.9141273	RRP7A	5.08793291186903e-4	0.14177121	False	A16
2	1473	3.9140422	KCNA3	5.08793291186903e-4	0.11558488	False	A16
2	1474	3.9092236	CFL2	5.187944862232109e-4	0.73515755	False	A16
2	1475	3.9079928	MRPL15	5.211880168003986e-4	0.29888678	False	A16
2	1476	3.9038246	ACTR1B	5.296361502516192e-4	0.14863726	False	A16
2	1477	3.9016354	ASXL1	5.34024127920831e-4	0.19725357	False	A16
2	1478	3.9004734	MXI1	5.363318973998119e-4	0.496192	True	A16
2	1479	3.8992283	MAPKAPK3	5.38570513995035e-4	0.20874262	False	A16
2	1480	3.8989646	BET1	5.388938895788128e-4	0.3890462	False	A16
2	1481	3.898079	DYNC1I2	5.405407343430371e-4	0.33702645	False	A16
2	1482	3.8979375	TMEM50B	5.405407343430371e-4	0.13425332	False	A16
2	1483	3.8978713	ZCCHC9	5.405407343430371e-4	0.5028869	False	A16
2	1484	3.896194	MTMR6	5.440310458490188e-4	0.3713995	False	A16
2	1485	3.888333	FOXO1	5.614050424736614e-4	0.3768773	True	A16
2	1486	3.8853643	AURKAIP1	5.677581406627147e-4	0.13386856	False	A16
2	1487	3.884941	BLM	5.684715805106844e-4	1.0975621	False	A16
2	1488	3.8830736	UBAC2	5.72579058810647e-4	0.12092806	False	A16
2	1489	3.865783	IKZF1	6.141109740651535e-4	0.12596773	True	A16
2	1490	3.8650272	PITPNB	6.157167642650199e-4	0.14474736	False	A16
2	1491	3.862984	TCTN3	6.205905998619007e-4	0.32617047	False	A16
2	1492	3.856393	C1GALT1C1	6.372467969392546e-4	0.4473688	False	A16
2	1493	3.855371	PSMC3	6.393832430404293e-4	0.10276385	False	A16
2	1494	3.8553376	FBXO21	6.393832430404293e-4	0.20939869	False	A16
2	1495	3.854371	RPS6KA3	6.416037428548525e-4	0.19904238	False	A16
2	1496	3.850424	PPIL1	6.517171954318001e-4	0.49866092	False	A16
2	1497	3.8468611	ANKRD10	6.609439861784276e-4	0.15092714	False	A16
2	1498	3.8465424	LACTB	6.614845639022262e-4	0.6319745	False	A16
2	1499	3.8420365	ADAM23	6.734247950171475e-4	4.096655	False	A16
2	1500	3.8416955	HELB	6.740352543456705e-4	0.25982475	False	A16
2	1501	3.838543	HCFC1R1	6.82417663683064e-4	0.15147167	False	A16
2	1502	3.8370864	TTC7A	6.86145000453901e-4	0.51329297	False	A16
2	1503	3.8330452	ENOPH1	6.96848143059713e-4	0.13900763	False	A16
2	1504	3.8258355	RGCC	7.161846812610137e-4	-0.053765915	False	A16
2	1505	3.8249433	KDELR2	7.184376887634519e-4	0.11069859	False	A16
2	1506	3.8235364	CLPP	7.222045026913872e-4	0.106178686	False	A16
2	1507	3.8225455	DHX15	7.247657626252617e-4	0.17053385	False	A16
2	1508	3.8211367	MRPS10	7.285692915481348e-4	0.17630115	False	A16
2	1509	3.82048	HSPA4	7.30161324247851e-4	0.12853514	False	A16
2	1510	3.8186169	LPAR2	7.353443606096309e-4	0.35232836	False	A16
2	1511	3.8175335	CRBN	7.38226077093723e-4	0.105509765	False	A16
2	1512	3.8156497	LSM12	7.431692167579754e-4	0.14254226	False	A16
2	1513	3.815072	FBRS	7.445531389670345e-4	0.269202	False	A16
2	1514	3.8140695	FAM136A	7.47224629428694e-4	0.17967926	False	A16
2	1515	3.8099992	ELF2	7.592713379274004e-4	0.13726996	True	A16
2	1516	3.8098075	KXD1	7.594969594645432e-4	0.10800174	False	A16
2	1517	3.8049052	STXBP3	7.743277990512792e-4	0.30442318	False	A16
2	1518	3.8036206	BLMH	7.77984791466623e-4	0.27312335	False	A16
2	1519	3.80346	TRMT10C	7.781184526364421e-4	0.13065805	False	A16
2	1520	3.8006127	SH3TC1	7.867391846656642e-4	0.9421107	False	A16
2	1521	3.7996228	OVCA2	7.895117352571964e-4	0.14293526	False	A16
2	1522	3.7949083	POLE3	8.035771806774809e-4	0.11525048	False	A16
2	1523	3.794844	GREM2	8.035771806774809e-4	3.2144818	False	A16
2	1524	3.7947717	CCNG2	8.035771806774809e-4	0.90086854	False	A16
2	1525	3.7905915	GLOD4	8.164459816778572e-4	0.117139675	False	A16
2	1526	3.7875896	MDH1	8.255860101184012e-4	0.11940625	False	A16
2	1527	3.7862046	RAB1A	8.298045864852254e-4	0.1331081	False	A16
2	1528	3.783349	CYTH2	8.389893317472949e-4	0.27156764	False	A16
2	1529	3.7772703	SCO2	8.59318205859065e-4	0.47694916	False	A16
2	1530	3.7768114	CMAS	8.604944428181751e-4	0.27722815	False	A16
2	1531	3.7746584	WDR33	8.671380877369739e-4	0.1037729	False	A16
2	1532	3.7735958	PI4KB	8.704295223345485e-4	0.21494174	False	A16
2	1533	3.766465	SLC39A1	8.952345441022678e-4	0.3073357	False	A16
2	1534	3.7634563	PAM16	9.056508078015738e-4	0.4031595	False	A16
2	1535	3.7578502	NSMCE4A	9.257402631019352e-4	0.22688468	False	A16
2	1536	3.757156	CCDC91	9.278730974889314e-4	0.12533708	False	A16
2	1537	3.7547288	EVI2A	9.36467838020348e-4	0.15279895	False	A16
2	1538	3.753228	COPG1	9.416506730160314e-4	0.17204934	False	A16
2	1539	3.7509952	DDX56	9.496284746612248e-4	0.2423787	False	A16
2	1540	3.749231	GSKIP	9.558819039623268e-4	0.4582874	False	A16
2	1541	3.734703	STAT5A	0.0010118308019954514	0.19073132	True	A16
2	1542	3.731202	CCSER2	0.0010255165204887046	0.08320004	False	A16
2	1543	3.729757	DHX30	0.0010306464903223813	0.1577913	False	A16
2	1544	3.7297077	TSFM	0.0010306464903223813	0.38118446	False	A16
2	1545	3.7259662	ZDHHC16	0.001045073897010763	0.47619474	False	A16
2	1546	3.7229083	PSMD3	0.001056635123192623	0.1301262	False	A16
2	1547	3.722835	NOL9	0.001056635123192623	0.3643859	False	A16
2	1548	3.7224312	PHAX	0.001057830977411217	0.13472016	False	A16
2	1549	3.7206006	GOT2	0.001064530636220802	0.20560895	False	A16
2	1550	3.719729	ADPGK	0.001067709849828194	0.16706224	False	A16
2	1551	3.7181451	DGKE	0.0010739224350924414	0.5161987	False	A16
2	1552	3.7172153	ANAPC15	0.001076872716607322	0.13168657	False	A16
2	1553	3.7170494	POLD4	0.0010770763749270455	0.117005736	False	A16
2	1554	3.7158237	ACO2	0.0010818059875295923	0.12892143	False	A16
2	1555	3.7140493	CITED2	0.0010889141894153836	0.092980124	False	A16
2	1556	3.7128398	HIVEP1	0.0010936225045954664	0.7685222	True	A16
2	1557	3.7110965	MYD88	0.0011006684956406762	0.13595161	False	A16
2	1558	3.7096999	C11orf1	0.001106242310097121	0.31507117	False	A16
2	1559	3.7039363	CBWD1	0.0011301140969828644	0.59112185	False	A16
2	1560	3.702557	TDP2	0.0011357490657266877	0.22368945	False	A16
2	1561	3.701795	PIGP	0.0011386354110314288	0.2709116	False	A16
2	1562	3.6997003999999998	EXOSC1	0.001147541090663294	0.14823672	False	A16
2	1563	3.699399	ARHGAP31	0.0011483700386944115	0.74877936	False	A16
2	1564	3.6984468	TRIM21	0.0011516153136874165	0.25579503	False	A16
2	1565	3.6949074	CHD1	0.0011672334105395578	0.09466331	False	A16
2	1566	3.6862147	TCEAL4	0.001207254035194533	0.5107863	False	A16
2	1567	3.685631	TRAF3IP2	0.001209462443121227	0.7916739	False	A16
2	1568	3.6835098	MRPL16	0.001218447061470025	0.13246779	False	A16
2	1569	3.6832378	GTF2H1	0.001219182703501718	0.34211904	False	A16
2	1570	3.6803486	RBMX	0.0012325103404682454	0.11345898	False	A16
2	1571	3.679857	ATP8B2	0.0012343170276244598	0.56334084	False	A16
2	1572	3.679641	FARSB	0.001234791367419444	0.29750565	False	A16
2	1573	3.6785052	NFE2L2	0.0012397295329642818	0.10550194	True	A16
2	1574	3.6778405	RPL21	0.0012423897388831066	0.048041515	False	A16
2	1575	3.6720343	PLCD1	0.0012703795125542229	0.55240697	False	A16
2	1576	3.6712651	FLII	0.0012736211036760707	0.1582691	False	A16
2	1577	3.66999	KIF2A	0.0012793999838647198	0.106532514	False	A16
2	1578	3.668946	PARL	0.0012834506244699402	0.27737725	False	A16
2	1579	3.6626885	RANGRF	0.001314618310977935	0.14081962	False	A16
2	1580	3.6566784	SYNJ2BP	0.0013451945362848983	0.8327589	False	A16
2	1581	3.6564991	NOP2	0.0013455149467696795	0.28218424	False	A16
2	1582	3.6550195	DPF2	0.0013520549261870458	0.19144289	False	A16
2	1583	3.6530552	TGIF1	0.001361816958801392	0.1870071	True	A16
2	1584	3.6524062	VPS72	0.0013646370085483952	0.1502812	False	A16
2	1585	3.6512928	TRAFD1	0.00136993799418164	0.2554158	True	A16
2	1586	3.6507058	USP14	0.00137244351871431	0.12663023	False	A16
2	1587	3.6500998	ELK1	0.0013750542156894122	0.38950244	True	A16
2	1588	3.6398034	IFIT1	0.0014305657378929945	0.9616531	False	A16
2	1589	3.63881	PPIL4	0.001435436575078476	0.22641745	False	A16
2	1590	3.6371272	PSME3	0.0014441818728505877	0.14323284	False	A16
2	1591	3.6354623	STAU1	0.0014522098676530077	0.097764485	False	A16
2	1592	3.6349287	NCOA7	0.001454552478890312	0.11800381	False	A16
2	1593	3.633908	ESYT2	0.00145898665179295	0.3523461	False	A16
2	1594	3.629465	RAD23A	0.0014836490326520064	0.12426111	False	A16
2	1595	3.6244733	PEA15	0.0015119077898476734	0.27731508	False	A16
2	1596	3.6154165	YME1L1	0.0015650493297727178	0.093704894	False	A16
2	1597	3.6152072	USE1	0.0015656001065204328	0.21268713	False	A16
2	1598	3.612897	L3MBTL3	0.0015788992741138591	0.51501167	True	A16
2	1599	3.6126404	TBC1D4	0.0015797417708305072	0.6911403	False	A16
2	1600	3.6121836	TRIB2	0.001581806624793779	0.33163527	False	A16
2	1601	3.6098888	P4HA1	0.001595140699307188	0.31721342	False	A16
2	1602	3.6087039	RFFL	0.001601713270992599	0.32956	False	A16
2	1603	3.607964	HLF	0.0016055544642144643	3.2314556	True	A16
2	1604	3.604837	HSD17B10	0.0016242716457786784	0.09799541	False	A16
2	1605	3.6008713	TXK	0.0016485000691887296	0.40308094	False	A16
2	1606	3.5983622	GIMAP6	0.0016629706779919587	0.1871658	False	A16
2	1607	3.5982208	ZSWIM7	0.0016631195691084956	0.24232846	False	A16
2	1608	3.5947783	DAP	0.0016837364943144367	0.19748984	False	A16
2	1609	3.5946274	NR1D2	0.0016839486142484165	0.23772308	True	A16
2	1610	3.5935335	SP140L	0.0016902696541475652	0.10746762	True	A16
2	1611	3.5933197	CD2AP	0.0016908926254558057	0.2016773	False	A16
2	1612	3.592237	PRMT1	0.0016971665660862375	0.11363348	False	A16
2	1613	3.590726	STAT5B	0.001706264539135251	0.24894863	True	A16
2	1614	3.5896573	METTL17	0.0017124982447435724	0.17110741	False	A16
2	1615	3.5890346	PRCC	0.001715817572531832	0.1649101	False	A16
2	1616	3.5880237	PLEKHB2	0.0017209252892582865	0.123231634	False	A16
2	1617	3.5864887	TMOD3	0.0017303006888021246	0.07460354	False	A16
2	1618	3.580004	EGLN3	0.0017722113712411445	2.6461263	False	A16
2	1619	3.5784278	AKAP17A	0.0017821280883959134	0.22959313	False	A16
2	1620	3.5771325	POLR1C	0.0017901715743286401	0.34450656	False	A16
2	1621	3.575795	SAE1	0.0017985386967294577	0.14854181	False	A16
2	1622	3.5707755	OXLD1	0.001830887452698044	0.18702307	False	A16
2	1623	3.5694757	SLC31A2	0.0018391685336202617	0.96702266	False	A16
2	1624	3.5690072	ERAP2	0.0018416314887527304	0.15710604	False	A16
2	1625	3.5664277	SECISBP2	0.0018581732925416405	0.10824989	False	A16
2	1626	3.5597067	MRPL19	0.00190467166224674	0.25269854	False	A16
2	1627	3.5582943	TMEM69	0.0019140810002286025	0.44658884	False	A16
2	1628	3.5536156	KLHL5	0.001946708631200352	1.2876229	False	A16
2	1629	3.5522106	PTRH2	0.001956256471475696	0.42633688	False	A16
2	1630	3.5503798	WWP1	0.001969031177286547	0.26762626	False	A16
2	1631	3.5496428	TIMM10	0.001973665986376411	0.1314613	False	A16
2	1632	3.5427933	HMGN1	0.002024735531141683	0.16565107	False	A16
2	1633	3.5413556	MRRF	0.002034890699079858	0.4232899	False	A16
2	1634	3.5392904	TMEM101	0.0020490461286781165	0.25029916	False	A16
2	1635	3.538534	PRKAR1A	0.0020540078732583446	0.10451833	False	A16
2	1636	3.5382195	RSBN1	0.0020555373109699218	0.09843377	False	A16
2	1637	3.5359142	METTL2B	0.002072632600125409	0.43133184	False	A16
2	1638	3.5343013	PBX4	0.0020843942019077738	0.15357396	True	A16
2	1639	3.530442	TFAP4	0.002112578706594345	0.73688275	True	A16
2	1640	3.5302784	MRPS27	0.002112578706594345	0.25229868	False	A16
2	1641	3.5295856	SLC4A7	0.002117175654447043	0.19523768	False	A16
2	1642	3.5293362	MTM1	0.0021182289901309336	0.65144753	False	A16
2	1643	3.524333	CYP51A1	0.002157675261590351	0.2781849	False	A16
2	1644	3.5181077	MRPL13	0.002207951671910012	0.12460754	False	A16
2	1645	3.5146003	NARF	0.002236321464808245	0.11985999	False	A16
2	1646	3.5118918	GRHPR	0.0022582316750003784	0.13659194	False	A16
2	1647	3.5115387	AUP1	0.0022592691096684943	0.106117345	False	A16
2	1648	3.511534	MAPRE1	0.0022592691096684943	0.08894364	False	A16
2	1649	3.5083354	PPP1R15A	0.00228559570491092	0.09956403	False	A16
2	1650	3.5042257	POLE4	0.0023170527390758834	0.0962245	False	A16
2	1651	3.5034986	GRAMD1B	0.002322360260509697	0.7643269	False	A16
2	1652	3.4999843	AARSD1	0.0023521518842722104	0.4415839	False	A16
2	1653	3.4978776	TXNDC15	0.002369760727252628	0.16527899	False	A16
2	1654	3.4974756	VPS33A	0.002371515944399073	0.4694404	False	A16
2	1655	3.4974444	TMEM43	0.002371515944399073	0.1431327	False	A16
2	1656	3.4959302	EXOSC5	0.002382194920899784	0.24051091	False	A16
2	1657	3.4958925	BCL7B	0.002382194920899784	0.090554684	False	A16
2	1658	3.4956486	EFCAB2	0.002382913985954524	0.6489389	False	A16
2	1659	3.4940393	TIMM17A	0.002395621457000331	0.111285485	False	A16
2	1660	3.4911718	TRIAP1	0.002420415933764632	0.16575165	False	A16
2	1661	3.4890292	AKIP1	0.0024377551211737705	0.38729483	False	A16
2	1662	3.48422	URM1	0.0024808910577681464	0.09603812	False	A16
2	1663	3.4829726	SNRNP27	0.0024913840979118133	0.15823987	False	A16
2	1664	3.482073	CUL1	0.0024986694254348217	0.12644504	False	A16
2	1665	3.4816926	TUBE1	0.002501124157252141	0.60052085	False	A16
2	1666	3.4793437	USO1	0.0025210622659404603	0.11921219	False	A16
2	1667	3.4793303	PPID	0.0025210622659404603	0.13886881	False	A16
2	1668	3.4785533	PIH1D1	0.00252727431665582	0.103751525	False	A16
2	1669	3.4762547	PCK2	0.002547918333927556	0.49680638	False	A16
2	1670	3.4741278	OTUD5	0.0025659511914576097	0.36175138	False	A16
2	1671	3.4728484	U2AF1	0.0025770853166944387	0.25997183	False	A16
2	1672	3.4723063	AIDA	0.002581165464247827	0.23809263	False	A16
2	1673	3.471917	CCDC47	0.002583781077645582	0.14456312	False	A16
2	1674	3.4700212	CBWD5	0.0026009471928563825	0.360262	False	A16
2	1675	3.4684255	RTN3	0.002615298998386223	0.11395726	False	A16
2	1676	3.4679909	VBP1	0.0026183892046742034	0.11042841	False	A16
2	1677	3.4654815	NDRG1	0.0026383352616278838	0.17455411	False	A16
2	1678	3.4639237	LDLR	0.002652503760996844	0.4373438	False	A16
2	1679	3.46308	RDH11	0.0026596772125707458	0.14979511	False	A16
2	1680	3.4566143	NELFA	0.002723123148777278	0.25883555	False	A16
2	1681	3.451195	CFP	0.0027759794200701853	1.5282182	False	A16
2	1682	3.4507644	PES1	0.0027779938378039333	0.18439297	False	A16
2	1683	3.4504764	RSRC2	0.002779751060017085	0.09352311	False	A16
2	1684	3.4500341	PPP1R14B	0.0027820057464573392	0.33222774	False	A16
2	1685	3.450023	UQCRH	0.0027820057464573392	0.17296691	False	A16
2	1686	3.4484463	ZC3H8	0.002797083436483971	0.28377062	True	A16
2	1687	3.4480536	TNFSF12	0.002799938757021751	0.35400155	False	A16
2	1688	3.4427452	ANO6	0.002851764119912251	0.22684337	False	A16
2	1689	3.441453	SNAP29	0.002864178013617691	0.18268816	False	A16
2	1690	3.437804	DUSP11	0.002901795611693504	0.1399736	False	A16
2	1691	3.4367568	CDV3	0.0029117751116447487	0.115030415	False	A16
2	1692	3.436118	FAM207A	0.002916518870927997	0.24663475	False	A16
2	1693	3.4359646	IAH1	0.002916518870927997	0.09251041	False	A16
2	1694	3.43331	DYNLT1	0.0029439533082143985	0.09318863	False	A16
2	1695	3.4306927	E2F4	0.002971219972232058	0.15691917	True	A16
2	1696	3.4295137	SIGMAR1	0.0029828684310114085	0.19741045	False	A16
2	1697	3.4280508	EIF2B2	0.002997695662843975	0.2647819	False	A16
2	1698	3.426716	C16orf74	0.003011169653286345	1.9915086	False	A16
2	1699	3.4219337	RASSF2	0.003061993767964036	0.3712237	False	A16
2	1700	3.4201581	UFL1	0.003080721194443699	0.13722473	False	A16
2	1701	3.4168658	SSB	0.003115534346290917	0.10765396	False	A16
2	1702	3.4161	ANKRD13A	0.00312296701198278	0.26461574	False	A16
2	1703	3.4156575	NOLC1	0.0031256141846445107	0.10135542	False	A16
2	1704	3.413006	EIF4E	0.003153213619948974	0.10094804	False	A16
2	1705	3.4127603	SEC63	0.0031547039919311154	0.100145645	False	A16
2	1706	3.4097936	MRPL44	0.0031878497845854786	0.16500822	False	A16
2	1707	3.4095168	VTA1	0.003189717807190139	0.14195223	False	A16
2	1708	3.4071496	MBOAT7	0.0032161346471478625	0.505602	False	A16
2	1709	3.4053204	TMEM70	0.0032363688950017185	0.14969155	False	A16
2	1710	3.4046974	MPHOSPH10	0.003242371865398488	0.1400349	False	A16
2	1711	3.400515	HSBP1	0.0032881549234325155	0.11663383	False	A16
2	1712	3.399506	SLC25A24	0.003298042484075802	0.18479934	False	A16
2	1713	3.3994603	MRPL43	0.003298042484075802	0.091758505	False	A16
2	1714	3.399295	MMGT1	0.0032981035393341634	0.18205777	False	A16
2	1715	3.3991718	COPB2	0.0032981035393341634	0.10954455	False	A16
2	1716	3.3991048	LYRM4	0.0032981035393341634	0.32343364	False	A16
2	1717	3.3983417	SNAP47	0.0033059090700493857	0.2504377	False	A16
2	1718	3.3971977	EAPP	0.0033173055286313327	0.089165755	False	A16
2	1719	3.3971667	PPM1G	0.0033173055286313327	0.09136217	False	A16
2	1720	3.3965423	IFI35	0.003323466569740472	0.18530802	False	A16
2	1721	3.3933103	TRMT6	0.00336149910765848	0.36885956	False	A16
2	1722	3.3919618	ARL8B	0.003376647509625591	0.104232505	False	A16
2	1723	3.3916502	MPC1	0.003379051062066126	0.09881929	False	A16
2	1724	3.391085	EBAG9	0.0033845893632299096	0.21888757	False	A16
2	1725	3.3901472	TSPAN18	0.0033947452194518397	1.762082	False	A16
2	1726	3.3885832	ENTPD4	0.003412714568938653	0.31007475	False	A16
2	1727	3.3877249	LUC7L	0.0034205019698009182	0.12977572	False	A16
2	1728	3.3852863	ARL1	0.003449571883761348	0.16481243	False	A16
2	1729	3.3801417	PPP2R3C	0.0035118154867830684	0.11909414	False	A16
2	1730	3.3800037	KLF7	0.0035120903722561728	1.5590858	True	A16
2	1731	3.3794093	DAPP1	0.0035182023034375444	0.85196954	False	A16
2	1732	3.3789213	PRDM2	0.003522959999392943	0.13753924	True	A16
2	1733	3.374577	VAMP3	0.003577523032637943	0.23600571	False	A16
2	1734	3.3738995	TNRC6B	0.0035848221191704496	0.0771627	False	A16
2	1735	3.3698015	RPS6KB1	0.003632409583669821	0.2574832	False	A16
2	1736	3.3689961	PLEKHF2	0.003641501243947988	0.235411	False	A16
2	1737	3.365054	STX17	0.0036908165240370655	0.15170015	False	A16
2	1738	3.364147	C5orf15	0.003701404286251196	0.27929625	False	A16
2	1739	3.3545055	SLC16A3	0.003830953479836374	0.24906954	False	A16
2	1740	3.354408	NCAPG2	0.003830953479836374	1.0918381	False	A16
2	1741	3.3510919	PPP4R2	0.0038738612102549646	0.07621329	False	A16
2	1742	3.3489864	LRRN3	0.003901777125092049	2.033306	False	A16
2	1743	3.3475409	SNRPD2	0.003920530338552006	0.1538176	False	A16
2	1744	3.3456664	CCDC57	0.003944896411191378	0.17288646	False	A16
2	1745	3.3455312	DKC1	0.003944896411191378	0.13423875	False	A16
2	1746	3.3454735	KLF9	0.003944896411191378	0.22340848	True	A16
2	1747	3.3441837	BET1L	0.003961620741732774	0.14747229	False	A16
2	1748	3.342698	CWC15	0.0039812157399947415	0.07738172	False	A16
2	1749	3.3404524	NBL1	0.0040118696093208684	0.91719186	False	A16
2	1750	3.3387117	GADD45G	0.004035396876594787	0.87743926	False	A16
2	1751	3.3385394	RNF6	0.004036207046263274	0.19850856	False	A16
2	1752	3.3383288	COQ4	0.004037574843573	0.1258526	False	A16
2	1753	3.337882	SLC25A1	0.004042377736343384	0.17107204	False	A16
2	1754	3.3332624	FAM13A	0.004104086426413844	1.4295081	False	A16
2	1755	3.3332367	IMPACT	0.004104086426413844	0.68507934	False	A16
2	1756	3.3329027	DEAF1	0.004106819491380148	0.78822815	True	A16
2	1757	3.3301647	CSTF1	0.004145685235628874	0.33915243	False	A16
2	1758	3.329821	LPGAT1	0.004149071951344494	0.21586889	False	A16
2	1759	3.328862	GTF3C6	0.004161488759461373	0.08990011	False	A16
2	1760	3.3287563	ELOF1	0.004161488759461373	0.11286003	False	A16
2	1761	3.3283207	NDUFA6	0.004166261480552607	0.12416149	False	A16
2	1762	3.3258326	PDK3	0.00420187588337646	0.17322116	False	A16
2	1763	3.321186	ASH1L	0.004267123870280216	0.08567515	True	A16
2	1764	3.3210506	GNB1	0.004267417283435047	0.100214764	False	A16
2	1765	3.3198113	PLAUR	0.004284622269533999	0.64949465	False	A16
2	1766	3.3179433	AZIN1	0.004311587490178628	0.10398048	False	A16
2	1767	3.3161488	AP1G2	0.004337564117505511	0.10725011	False	A16
2	1768	3.3158715	CCDC167	0.004340067992247224	0.094558954	False	A16
2	1769	3.3124464	SSRP1	0.004391733570992863	0.09326021	False	A16
2	1770	3.3121266	ETF1	0.004394930881752037	0.07892768	False	A16
2	1771	3.3100214	COX7B	0.004424444298960112	0.14151777	False	A16
2	1772	3.309471	GART	0.004431316248743916	0.18326667	False	A16
2	1773	3.3087826	TNPO1	0.004440381699179319	0.16991004	False	A16
2	1774	3.3079395	TAF10	0.00444899290459592	0.1284687	False	A16
2	1775	3.307892	IMP4	0.00444899290459592	0.0963371	False	A16
2	1776	3.3058372	ADAM12	0.004479894509273051	0.63065606	False	A16
2	1777	3.2997808	PAK1IP1	0.004571365030742875	0.27786586	False	A16
2	1778	3.2997048	USP4	0.004571365030742875	0.097655706	False	A16
2	1779	3.2990048	TCEA3	0.004580886938948903	2.048936	False	A16
2	1780	3.2971115	CDK6	0.004609976570118404	0.12458961	False	A16
2	1781	3.2963133	FIP1L1	0.004621189023182393	0.06954664	False	A16
2	1782	3.2939343	XAB2	0.004658555142085362	0.14342277	False	A16
2	1783	3.2930062	SRSF10	0.004670915749263715	0.10930445	False	A16
2	1784	3.2929575	NEK7	0.004670915749263715	0.16677555	False	A16
2	1785	3.2907314	WDR53	0.004706091925156391	0.79670733	False	A16
2	1786	3.290446	FMNL1	0.004707694337772499	0.076568425	False	A16
2	1787	3.2904038	SNX15	0.004707694337772499	0.7368304	False	A16
2	1788	3.289527	SNAP23	0.0047185029016454175	0.11656963	False	A16
2	1789	3.2871387	FCHO1	0.0047547934625397845	0.5159309	False	A16
2	1790	3.2867162	FAM210B	0.004759975653153174	0.50494224	False	A16
2	1791	3.284057	SORBS3	0.004801174218713383	0.18359636	False	A16
2	1792	3.2834704	BAK1	0.004809204139660326	0.15004127	False	A16
2	1793	3.2820065	TIMM23	0.0048322568836831805	0.1512995	False	A16
2	1794	3.2808795	RAB4A	0.004849615615541686	0.101770364	False	A16
2	1795	3.2784126	KDELR1	0.004886194019338023	0.08634926	False	A16
2	1796	3.273693	WDR46	0.004964467838910601	0.125658	False	A16
2	1797	3.2734506	PML	0.004966696520617191	0.16185717	False	A16
2	1798	3.2722833	NT5C3B	0.004984174812210598	0.30743837	False	A16
2	1799	3.2722263	LSM1	0.004984174812210598	0.058114223	False	A16
2	1800	3.270593	SAFB	0.005011003618863326	0.097096704	True	A16
2	1801	3.27027	RAD23B	0.00501467806288345	0.10171518	False	A16
2	1802	3.2699313	BAG6	0.005018639579224518	0.11074252	False	A16
2	1803	3.269413	MED8	0.005025789522769893	0.19890915	False	A16
2	1804	3.2641892	CHN1	0.005117295785126769	2.0189974	False	A16
2	1805	3.261237	FBXL8	0.005168771826357756	0.9578991	False	A16
2	1806	3.260137	TTC1	0.005186741779127649	0.09578268	False	A16
2	1807	3.258239	NPEPPS	0.0052194337438225295	0.10104513	False	A16
2	1808	3.2525318	CSRNP1	0.0053232255536872514	0.065430224	True	A16
2	1809	3.2522752	PAGR1	0.005325865230842741	0.12676316	False	A16
2	1810	3.2499466	LAMTOR5	0.0053674826712951165	0.09006372	False	A16
2	1811	3.2451465	GNAI3	0.00545656677028631	0.08282803	False	A16
2	1812	3.2430947	LAP3	0.005491786599752052	0.12218922	False	A16
2	1813	3.2430825	RNF187	0.005491786599752052	0.11637862	False	A16
2	1814	3.2427144	RCSD1	0.005494421933684278	0.07989581	False	A16
2	1815	3.240839	PPAN	0.005526206413043722	0.3409345	False	A16
2	1816	3.2393756	RTKN2	0.005552387309954803	2.1475625	False	A16
2	1817	3.2390852	IL17RA	0.005555792426214897	0.19252071	False	A16
2	1818	3.2364979	EED	0.005604130946821296	0.19262081	False	A16
2	1819	3.2336495	DLST	0.005655738225598739	0.13623677	False	A16
2	1820	3.2321706	BAG5	0.005680506089390077	0.15895218	False	A16
2	1821	3.2321699	PATL1	0.005680506089390077	0.21320999	False	A16
2	1822	3.2304993	TBC1D10A	0.00571149672507167	0.14395279	False	A16
2	1823	3.2295215	ATF6	0.005728747271053724	0.21089245	True	A16
2	1824	3.2290912	STX16	0.005735056327242904	0.16994695	False	A16
2	1825	3.2286482	YTHDF2	0.005741626997227962	0.06772917	False	A16
2	1826	3.2281945	IPO7	0.005748418998642238	0.131249	False	A16
2	1827	3.2279036	PACSIN2	0.005751947471531199	0.41956	False	A16
2	1828	3.2232416	UIMC1	0.005839324173206244	0.16466014	False	A16
2	1829	3.2214944	SIN3A	0.005872680181425642	0.1598194	False	A16
2	1830	3.2210002	PLIN2	0.005880445019351921	0.08928462	False	A16
2	1831	3.2196784	SUCLG2	0.005905244991641066	0.12517211	False	A16
2	1832	3.2182727	NFRKB	0.005931879018546788	0.45394233	False	A16
2	1833	3.2180376	AAGAB	0.005934352301809468	0.1580804	False	A16
2	1834	3.2175376	CMPK2	0.0059423147551192	0.66920924	False	A16
2	1835	3.216189	SREK1	0.0059679171253396186	0.086483605	False	A16
2	1836	3.2133963	TMF1	0.006021414263458076	0.07820229	True	A16
2	1837	3.2131996	REPS1	0.0060231177548461	0.27352485	False	A16
2	1838	3.212497	CR1	0.006035447688372003	2.6616814	False	A16
2	1839	3.21035	KLHL9	0.006075841105213206	0.20956556	False	A16
2	1840	3.2100582	UTP6	0.006079572142588054	0.21604827	False	A16
2	1841	3.2081046	TDG	0.006118572909814401	0.10285221	False	A16
2	1842	3.2045503	HOOK2	0.006189665311931655	0.299268	False	A16
2	1843	3.2028742	PELO	0.006219308751156808	0.28848916	False	A16
2	1844	3.202829	UBE2A	0.006219308751156808	0.096203364	False	A16
2	1845	3.202682	UBE2H	0.006219994811068075	0.39688098	False	A16
2	1846	3.2000246	FAM126A	0.006275122424964101	0.548191	False	A16
2	1847	3.1989152	PITRM1	0.006295706532635121	0.37335283	False	A16
2	1848	3.1988504	GET4	0.006295706532635121	0.17182434	False	A16
2	1849	3.195965	COPS4	0.006355024287334855	0.14349887	False	A16
2	1850	3.1959155	OGFOD1	0.006355024287334855	0.2663703	False	A16
2	1851	3.1949816	RGS16	0.006373081326460217	0.27400944	False	A16
2	1852	3.1941524	RBMX2	0.006386323368624802	0.17231573	False	A16
2	1853	3.1932805	PLCL1	0.0064030856804609786	1.42488	False	A16
2	1854	3.191587	CEP68	0.0064381818348962965	0.6433814	False	A16
2	1855	3.1872115	KAT2B	0.0065337789045423166	0.28252006	False	A16
2	1856	3.1846702	RNF24	0.006588800727593848	0.59666073	False	A16
2	1857	3.1842496	DOCK9	0.0065935487572109	0.7056628	False	A16
2	1858	3.1842315	DUS3L	0.0065935487572109	0.16912247	False	A16
2	1859	3.1799603	NR2C2AP	0.006688855182736506	0.26046363	False	A16
2	1860	3.179814	MMD	0.0066895713272182925	0.45299226	False	A16
2	1861	3.1749263	NBPF9	0.0067951864284311065	1.1615359	False	A16
2	1862	3.1735375	EXOSC7	0.00682507051995354	0.14290513	False	A16
2	1863	3.1718745	DNAJC19	0.006861554671186517	0.06502051	False	A16
2	1864	3.1692615	MAPK6	0.006920804932379805	0.32551655	False	A16
2	1865	3.1674752	CCR2	0.006957946448957216	0.5065448	False	A16
2	1866	3.1653452	TXNDC12	0.007006315776708955	0.07085058	False	A16
2	1867	3.1650953	TAZ	0.007009565526425477	0.15817766	False	A16
2	1868	3.163304	CD274	0.007050051435545753	1.2486553	False	A16
2	1869	3.1628788	CHCHD5	0.007057567767277593	0.088283636	False	A16
2	1870	3.1615927	LUC7L2	0.007083209147746196	0.08189155	False	A16
2	1871	3.1605678	IMMP2L	0.007104246399066669	0.48937178	False	A16
2	1872	3.1604989	ANXA5	0.007104246399066669	0.09940965	False	A16
2	1873	3.1545732	CBFB	0.007247251941053716	0.17071898	False	A16
2	1874	3.154388	BSCL2	0.007248996273277458	0.33411562	False	A16
2	1875	3.1534789	BACH1	0.00726874378202755	0.3022388	True	A16
2	1876	3.1519332	TP53INP1	0.007301578126703412	0.62889355	False	A16
2	1877	3.1476367	API5	0.007406827097801963	0.08072041	False	A16
2	1878	3.143602	WDR75	0.007497892955999117	0.28328964	False	A16
2	1879	3.14283	ACAA1	0.007511972622155316	0.08207146	False	A16
2	1880	3.142823	RANBP3	0.007511972622155316	0.19654332	False	A16
2	1881	3.1411533	RANBP9	0.007551965622662578	0.3826762	False	A16
2	1882	3.1306393	FUBP1	0.007815333367634934	0.06813278	False	A16
2	1883	3.1300375	MAP1S	0.007828296306897835	0.27666277	False	A16
2	1884	3.129235	ELOVL4	0.007845571124377608	0.66624826	False	A16
2	1885	3.1291597	ISG20	0.007845571124377608	0.14040074	False	A16
2	1886	3.128577	BLOC1S4	0.007858066646485154	0.09873378	False	A16
2	1887	3.1222696	SEC23A	0.008022119551088966	0.19290636	False	A16
2	1888	3.1189704	B9D2	0.008105742241313272	0.57515955	False	A16
2	1889	3.1188703	CCDC59	0.008105742241313272	0.060247403	False	A16
2	1890	3.1185718	C18orf21	0.008110788913044125	0.26740316	False	A16
2	1891	3.1181715	PTPN1	0.008118639929145034	0.058458682	False	A16
2	1892	3.1180017	THG1L	0.00812015191323826	0.4784226	False	A16
2	1893	3.116681	RPAIN	0.008150250953489752	0.0791974	False	A16
2	1894	3.1165338	CYSLTR1	0.008151144353365128	1.4460064	False	A16
2	1895	3.1128452	NUDT21	0.008250488873544258	0.07215611	False	A16
2	1896	3.1091695	SMIM19	0.008350578401651942	0.110705495	False	A16
2	1897	3.108189	NAA60	0.008375068908995196	0.16918674	False	A16
2	1898	3.1061857	TCEA1	0.008425467284330898	0.11594552	False	A16
2	1899	3.1043034	CACNA2D4	0.008475957956420374	0.6183988	False	A16
2	1900	3.1025746	SLAIN2	0.008522309576481294	0.12685347	False	A16
2	1901	3.1012816	NMT1	0.008556285968114384	0.1893698	False	A16
2	1902	3.0973203	MRPL33	0.008664735201576096	0.0711225	False	A16
2	1903	3.095232	LAMP3	0.008722592350592024	1.6535261	False	A16
2	1904	3.0919747	SLC12A7	0.008808622872820143	0.7774673	False	A16
2	1905	3.0915248	DESI2	0.00881856181098558	0.13074596	False	A16
2	1906	3.0891864	SFPQ	0.008884832553239888	0.08694976	False	A16
2	1907	3.0890594	LAMTOR2	0.008885189540273078	0.061172575	False	A16
2	1908	3.0859375	TGIF2	0.008972059196629682	0.39055482	True	A16
2	1909	3.0853324	TSPAN15	0.008986864459621637	0.48371693	False	A16
2	1910	3.0841153	KLHL6	0.0090167341238398	0.6955725	False	A16
2	1911	3.0838737	TRIM8	0.009020573876801668	0.28216416	False	A16
2	1912	3.0835516	TRAF2	0.0090268573077571	0.36969814	False	A16
2	1913	3.0832803	WDR48	0.00903160754083015	0.19643825	False	A16
2	1914	3.0819194	RSAD2	0.009069500861355485	0.7765601	False	A16
2	1915	3.0793438	CHTOP	0.009144751363700226	0.1128672	False	A16
2	1916	3.0785925	CNP	0.009164309577147116	0.34313443	False	A16
2	1917	3.0780373	ZNF146	0.009177866665549593	0.13600843	True	A16
2	1918	3.0771346	IKBKE	0.009202155542519717	0.23032327	False	A16
2	1919	3.076923	TMPRSS3	0.009205152911987232	2.0332649	False	A16
2	1920	3.0760093	SMIM20	0.009229848148181972	0.17273995	False	A16
2	1921	3.0750227	CD80	0.009256874026045844	3.2494502	False	A16
2	1922	3.073454	LUZP1	0.009302102090850611	0.17384274	False	A16
2	1923	3.0710573	MCTS1	0.009373484527563569	0.08249439	False	A16
2	1924	3.0701113	THAP1	0.009399616485975967	0.15857537	True	A16
2	1925	3.0686283	NSUN5	0.009442765031191729	0.18559825	False	A16
2	1926	3.0586317	CIB1	0.00974861813035918	0.13145944	False	A16
2	1927	3.057894	PDE8A	0.00976713673092948	0.5409521	False	A16
2	1928	3.0578332	IK	0.00976713673092948	0.08098097	False	A16
2	1929	3.0567327	RIPK1	0.009792309615296502	0.21209866	False	A16
2	1930	3.0567172	PSMB7	0.009792309615296502	0.058771253	False	A16
2	1931	3.0555985	GTF2H5	0.009821396744694675	0.13179629	False	A16
2	1932	3.0503335	PRRC1	0.00999141421108045	0.20636943	False	A16
2	1933	3.0499516	TSG101	0.01000029920474883	0.13527678	False	A16
2	1934	3.0474706	BRD9	0.010079370213294752	0.17267443	False	A16
2	1935	3.0468476	MRPS28	0.010096426400118088	0.2268834	False	A16
2	1936	3.043615	RIF1	0.01019774109269497	0.14949365	False	A16
2	1937	3.043054	USP1	0.01021287492419063	0.071421824	False	A16
2	1938	3.0420284	COPZ1	0.010243828007587157	0.054412607	False	A16
2	1939	3.0394158	LYRM2	0.01032521608572796	0.070568785	False	A16
2	1940	3.0391707	CANT1	0.010329686540770612	0.2750244	False	A16
2	1941	3.0377986	HNRNPUL2	0.010372882029096303	0.29035905	False	A16
2	1942	3.0359778	TTC9C	0.010431755030760874	0.5121214	False	A16
2	1943	3.0357876	SLC25A38	0.010434367053783066	0.08398562	False	A16
2	1944	3.035672	HECA	0.010434399183896333	0.2384403	False	A16
2	1945	3.0350919	NKIRAS2	0.01045051551456071	0.25954294	False	A16
2	1946	3.0346231	TUSC2	0.01046279052919956	0.07733979	False	A16
2	1947	3.0302765	GRWD1	0.010606496623206776	0.22936296	False	A16
2	1948	3.02953	DDX3X	0.010624674029096996	0.060526606	False	A16
2	1949	3.0289705	TPD52L2	0.010640332322461464	0.15547487	False	A16
2	1950	3.027646	SLC25A39	0.010678969145738609	0.06530441	False	A16
2	1951	3.0245843	FAF2	0.010783573353199148	0.22478154	False	A16
2	1952	3.023331	MAP7D3	0.010824239736106637	0.3461469	False	A16
2	1953	3.021673	KRCC1	0.010879576604372629	0.11936952	False	A16
2	1954	3.02059	COPS5	0.010914424685479087	0.0677729	False	A16
2	1955	3.0200794	PABPN1	0.010928706146410273	0.09105992	False	A16
2	1956	3.0177019	TSR3	0.01100231610192276	0.27207258	False	A16
2	1957	3.0162005	LRRFIP2	0.01105276650691758	0.11528908	False	A16
2	1958	3.015869	HDHD3	0.011060682539629654	0.24693027	False	A16
2	1959	3.014584	FAM204A	0.011103448754809914	0.048253845	False	A16
2	1960	3.0137527	SLC50A1	0.01112551743040962	0.17179781	False	A16
2	1961	3.0092182	SLC1A4	0.011284415214630387	0.91966915	False	A16
2	1962	3.0074263	CRYZL1	0.011346878663469413	0.23420849999999999	False	A16
2	1963	3.0047376	YDJC	0.011443348419382668	0.11191563	False	A16
2	1964	3.0034976	SMAD2	0.011485758750754816	0.112856835	False	A16
2	1965	3.0013032	RPN1	0.011560160985800344	0.1038463	False	A16
2	1966	2.9996774	DHRS12	0.011617664342215004	0.5771227	False	A16
2	1967	2.9995542	NDUFAF2	0.011617995571595327	0.17426324	False	A16
2	1968	2.9970334	ERC1	0.011710093942150083	0.42852345	False	A16
2	1969	2.99405	MORF4L2	0.011814161550691775	0.08643082	False	A16
2	1970	2.9939914	RBM23	0.011814161550691775	0.0984402	False	A16
2	1971	2.9932637	CDK4	0.011837922339550187	0.08998077	False	A16
2	1972	2.9917946	MCFD2	0.011890580313196864	0.19541512	False	A16
2	1973	2.9912157	RCC1	0.01190867361085797	0.24915299	False	A16
2	1974	2.99016	WDR86	0.011945433278384536	0.70627254	False	A16
2	1975	2.9899096	NIT2	0.01195074934407114	0.18134652	False	A16
2	1976	2.9897358	PITHD1	0.011953076066885898	0.05657319	False	A16
2	1977	2.9889414	UNC45A	0.011979709325429005	0.13782825	False	A16
2	1978	2.9864187	PSMD10	0.0120744743227594	0.18104331	False	A16
2	1979	2.9809997	SNX12	0.012281013924253825	0.36271822	False	A16
2	1980	2.9807794	MRPL23	0.01228525753446386	0.27664924	False	A16
2	1981	2.9801083	SEH1L	0.012307606076345677	0.40237567	False	A16
2	1982	2.9799826	TCTEX1D2	0.01230805118050118	0.53299683	False	A16
2	1983	2.9790165	NDRG3	0.01233776358465641	0.20230916	False	A16
2	1984	2.979015	TNFAIP8L2	0.01233776358465641	0.6178231	False	A16
2	1985	2.9785979	GOLGA7	0.012349966288601034	0.066763744	False	A16
2	1986	2.9783764	CHCHD3	0.012354282621621726	0.06694959	True	A16
2	1987	2.9782372	WDR77	0.012355291681615102	0.18389648	False	A16
2	1988	2.9779797	MAD2L1BP	0.012361065103384408	0.3887224	False	A16
2	1989	2.9763932	DLD	0.012420567997148984	0.0984578	False	A16
2	1990	2.975909	SRM	0.01243556595990137	0.1214249	False	A16
2	1991	2.973516	SZRD1	0.01252665805808093	0.058789615	False	A16
2	1992	2.9734414	THAP4	0.01252665805808093	0.12878753	True	A16
2	1993	2.9684246	SGSH	0.012728225840346982	0.44872683	False	A16
2	1994	2.967102	EIF2B4	0.012778352006350524	0.2787795	False	A16
2	1995	2.9630072	RAB6A	0.012944769125731769	0.047037464	False	A16
2	1996	2.9618378	EPHA4	0.012989208180233858	0.5761378	False	A16
2	1997	2.9605215	PPARG	0.013031452960791737	2.7220068	True	A16
2	1998	2.9604945	PELP1	0.013031452960791737	0.22239274	False	A16
2	1999	2.960106	SLC8B1	0.013043063749075124	0.80194706	False	A16
2	2000	2.9594254	SNED1	0.013058896123684608	2.29302	False	A16
2	2001	2.9593894	MED6	0.013058896123684608	0.18731411	False	A16
2	2002	2.957434	C6orf89	0.013137144587843631	0.06280689	False	A16
2	2003	2.9551811	B3GALT2	0.013228555535701871	1.6146295	False	A16
2	2004	2.954371	EPS8L2	0.01325842855718965	0.32664454	False	A16
2	2005	2.9538946	AP1S1	0.013273997280159948	0.21140158	False	A16
2	2006	2.953149	RPP30	0.013301174552983498	0.17449859	False	A16
2	2007	2.950628	TPP2	0.013400291384074866	0.08930348	False	A16
2	2008	2.9498491	CTNNA1	0.013429156972372475	0.28868845	False	A16
2	2009	2.9483545	PHACTR2	0.013489274627762575	0.12415695	False	A16
2	2010	2.9480145	EIF1AY	0.013499138450901747	0.15725447	False	A16
2	2011	2.9463909	HIF1AN	0.013561956879194708	0.24120557	False	A16
2	2012	2.9463506	KIF5B	0.013561956879194708	0.07553286	False	A16
2	2013	2.9459827	ZCCHC10	0.013573085260046608	0.22418691	False	A16
2	2014	2.943034	TRIM22	0.013687899463317287	0.096148916	False	A16
2	2015	2.941745	TSNAX	0.013739937037747105	0.36505944	False	A16
2	2016	2.9408877	MED25	0.013772951468394546	0.29053757	False	A16
2	2017	2.9386964	CEP135	0.013865580739922265	0.24674235	False	A16
2	2018	2.9382095	MCMBP	0.013882269369430914	0.26065975	False	A16
2	2019	2.9363396	PCYOX1L	0.013961096322392928	0.9136117	False	A16
2	2020	2.935553	PGAP1	0.013986255752303622	0.9539524	False	A16
2	2021	2.9314854	CYB5R1	0.014160318649797577	0.17756274	False	A16
2	2022	2.9305565	B4GALT3	0.01419750738135197	0.0965192	False	A16
2	2023	2.928983	HAUS4	0.014264344368860251	0.33472228	False	A16
2	2024	2.9270148	SMC3	0.014345932324915418	0.06251957	False	A16
2	2025	2.9265351	WRAP73	0.014361278701760644	0.14292839	False	A16
2	2026	2.924736	RPP38	0.014439265023239804	0.21016763	False	A16
2	2027	2.9240441	NCOA3	0.01446609973882504	0.12726821	True	A16
2	2028	2.9215639	C8orf76	0.014571111903389932	0.24547294	False	A16
2	2029	2.9212842	EIF1AX	0.014574331348502334	0.065542266	False	A16
2	2030	2.921267	ELP5	0.014574331348502334	0.08983203	False	A16
2	2031	2.9211524	ARL6IP4	0.014574364085265556	0.12710862	False	A16
2	2032	2.9194	PYGO2	0.014645850953132093	0.29771775	False	A16
2	2033	2.9189162	GTPBP8	0.014657888679573844	0.2160508	False	A16
2	2034	2.918294	LMAN1	0.014681813964236718	0.060048584	False	A16
2	2035	2.91788	TRIM14	0.014690390206202709	0.15009815	False	A16
2	2036	2.9178164	SNRNP35	0.014690390206202709	0.15138677	False	A16
2	2037	2.9177706	BNIP2	0.014690390206202709	0.05623398	False	A16
2	2038	2.9154892	CRYZ	0.01479283155148142	0.20329031	False	A16
2	2039	2.9140646	KPNA3	0.01485508689963995	0.073317684	False	A16
2	2040	2.9132464	DDRGK1	0.014888641051996	0.06208243	False	A16
2	2041	2.9117756	ZC3H15	0.01495348089748872	0.08991171	False	A16
2	2042	2.9078674	TFAM	0.015119610269693703	0.060231414	False	A16
2	2043	2.9058142	HMGCS1	0.015213654782209917	0.22941798	False	A16
2	2044	2.9051528	SYNE3	0.015231666328070229	0.43745092	False	A16
2	2045	2.9051516	GTF2B	0.015231666328070229	0.05286376	True	A16
2	2046	2.9051027	EIF4EBP2	0.015231666328070229	0.0920732	False	A16
2	2047	2.9038742	RASA4	0.01528601983707579	0.9171792	False	A16
2	2048	2.9037023	RSU1	0.0152862436517369	0.04343335	False	A16
2	2049	2.9036424	DEF8	0.0152862436517369	0.22264408	False	A16
2	2050	2.896239	FOXJ3	0.015645909879502835	0.19372068	True	A16
2	2051	2.8954737	TMEM216	0.015678425487981307	0.27755752	False	A16
2	2052	2.8948596	COQ10B	0.01570345173369882	0.052125763	False	A16
2	2053	2.8932834	NOL11	0.01577676293660661	0.12643303	False	A16
2	2054	2.8925858	RCHY1	0.01580612090787748	0.22367208	False	A16
2	2055	2.8918793	ZNF770	0.015835970547910243	0.1864915	True	A16
2	2056	2.8915606	PSMG1	0.015846306596691163	0.24226224	False	A16
2	2057	2.890481	TIA1	0.01588930492791713	0.10142655	False	A16
2	2058	2.8903682	DLGAP4	0.01588930492791713	0.17419194	False	A16
2	2059	2.8897817	SERBP1	0.015913228599079274	0.13926043	False	A16
2	2060	2.8895257	MRPS14	0.0159204216629148	0.165636	False	A16
2	2061	2.8894126	NCOA4	0.0159204216629148	0.046335857	False	A16
2	2062	2.8885005	NDUFAF3	0.015960909331901734	0.07834097	False	A16
2	2063	2.8880336	NMD3	0.015978857934259353	0.17162634	False	A16
2	2064	2.887446	RFX2	0.01600295855768289	1.7245889	True	A16
2	2065	2.8872888	HOXB2	0.01600519178682317	0.15028098	True	A16
2	2066	2.8867009	BCL10	0.016029342814598245	0.13130379	False	A16
2	2067	2.8819697	MRPL41	0.016248593039414443	0.077620275	False	A16
2	2068	2.8809433	TTC32	0.01629573960695857	0.2709967	False	A16
2	2069	2.8797107	LARP4	0.01635369936808517	0.2022574	False	A16
2	2070	2.8756022	PAFAH1B1	0.016562101446997195	0.06023579	False	A16
2	2071	2.873004	GPR146	0.016692932400607395	2.060877	False	A16
2	2072	2.872559	EIF4G2	0.01670934829721051	0.12567	False	A16
2	2073	2.8724666	TNFAIP8L1	0.01670934829721051	0.68868685	False	A16
2	2074	2.8722627	LGMN	0.016710256146106384	2.3265114	False	A16
2	2075	2.8722126	SEC24B	0.016710256146106384	0.22701909	False	A16
2	2076	2.8721092	RNF4	0.016710256146106384	0.0828594	False	A16
2	2077	2.8702738	FBXO22	0.016801541591132892	0.38603055	False	A16
2	2078	2.8683033	JKAMP	0.016900498317714806	0.11731476	False	A16
2	2079	2.86806	LSM7	0.01690743816110215	0.1240671	False	A16
2	2080	2.8671663	STX18	0.01694919119817527	0.23661812	False	A16
2	2081	2.8629732	HSPA9	0.017168978528858594	0.08418376	False	A16
2	2082	2.8620427	ATP6V1E1	0.017213298173649003	0.0879889	False	A16
2	2083	2.8610764	PIGX	0.017259681664579366	0.24292094	False	A16
2	2084	2.859474	LTBP3	0.017340920861505366	0.3541445	False	A16
2	2085	2.8581405	C5orf51	0.017401519399598015	0.25744227	False	A16
2	2086	2.8563445	RAB28	0.017494020431940482	0.23208815	False	A16
2	2087	2.8560853	WDR36	0.01750205491310246	0.16834132	False	A16
2	2088	2.8538833	DPH5	0.017611253066221383	0.31292456	False	A16
2	2089	2.8510237	CD58	0.017764081915955132	0.058807667	False	A16
2	2090	2.8506775	CLIP1	0.017773240647574004	0.08721336	False	A16
2	2091	2.850633	CNPPD1	0.017773240647574004	0.049373757	False	A16
2	2092	2.8501625	ZNF131	0.01779283162055575	0.10843932	True	A16
2	2093	2.8500562	TBC1D22A	0.01779283162055575	0.17473945	False	A16
2	2094	2.84977	ABI1	0.01780249116553328	0.049551442	False	A16
2	2095	2.8488932	COX10	0.0178452824378495	0.28164104	False	A16
2	2096	2.845626	PFDN6	0.01801015889851132	0.074353784	False	A16
2	2097	2.8446407	ADAM15	0.018059532969940336	0.31197515	False	A16
2	2098	2.8429844	RNASEH2C	0.01814720087019249	0.048673566	False	A16
2	2099	2.8419404	ZBTB20	0.018200270492160785	0.1304144	True	A16
2	2100	2.841617	PDP1	0.01821227075828505	0.40451083	False	A16
2	2101	2.8404672	GSTM1	0.018271574178862063	0.35355374	False	A16
2	2102	2.8384545	PIGF	0.018374161065375365	0.25180608	False	A16
2	2103	2.837097	SC5D	0.0184459283443242	0.15385447	False	A16
2	2104	2.8353214	TMEM116	0.01853563519869207	0.40225115	False	A16
2	2105	2.8339758	KNOP1	0.018607272839074242	0.36886093	False	A16
2	2106	2.8327115	TRAPPC4	0.01867440216732932	0.05258987	False	A16
2	2107	2.829592	YIPF6	0.018844098325836982	0.31826782	False	A16
2	2108	2.8247883	NBN	0.019122151075167185	0.07864521	False	A16
2	2109	2.8236194	EBNA1BP2	0.019185242455561625	0.09060148	False	A16
2	2110	2.822401	ZFAND3	0.019251480169178103	0.095585816	False	A16
2	2111	2.8182604	MEI1	0.019487756135991484	0.10673691	False	A16
2	2112	2.8172448	SLC36A4	0.01954219205538396	0.52743393	False	A16
2	2113	2.8118424	RRM1	0.01985282303724279	0.16462526	False	A16
2	2114	2.8110394	AEN	0.01989542722742437	0.38090748	False	A16
2	2115	2.8084157	SENP7	0.020051203388556503	0.15222447	False	A16
2	2116	2.806728	RUNX1	0.020149454249122508	0.085676916	True	A16
2	2117	2.8060646	TRUB2	0.02018387048259696	0.25969768	False	A16
2	2118	2.8023877	ARID2	0.02040819493776995	0.13803878	True	A16
2	2119	2.8014681	KBTBD4	0.020459240642795435	0.19416873	False	A16
2	2120	2.8011177	HBP1	0.020470855085006397	0.0796475	True	A16
2	2121	2.801058	TBRG4	0.020470855085006397	0.19326127	False	A16
2	2122	2.8002408	RNMT	0.020515540420060988	0.05260736	False	A16
2	2123	2.7995584	OXCT1	0.020551740744029823	0.098209895	False	A16
2	2124	2.7984772	NT5DC1	0.020613417863962064	0.10579857	False	A16
2	2125	2.797089	MRPL22	0.02069493311579833	0.090305455	False	A16
2	2126	2.7968776	TRIQK	0.020701202009920757	1.1968894	False	A16
2	2127	2.7943442	NME4	0.02083485345361971	0.1425025	False	A16
2	2128	2.7942214	GRIPAP1	0.020835464459768104	0.119915254	False	A16
2	2129	2.7928693	ESPN	0.02090808724509463	1.8470745	False	A16
2	2130	2.79266	ZNF330	0.02091429744348065	0.14484946	False	A16
2	2131	2.7914622	LAMTOR3	0.02098452706024868	0.12411118	False	A16
2	2132	2.790092	PRAF2	0.021058797412503952	0.3103774	False	A16
2	2133	2.7865722	ZRANB2	0.02128143643239717	0.05347068	False	A16
2	2134	2.7860928	TJAP1	0.02130548179814961	0.40251383	False	A16
2	2135	2.782752	CSNK2A1	0.02151106655748745	0.10715433	False	A16
2	2136	2.782284	FBXO9	0.021534596930677368	0.06397164	False	A16
2	2137	2.7808375	HMGA1	0.02162321665164367	0.06041515	True	A16
2	2138	2.779197	TMEM199	0.021725167774805525	0.18836528	False	A16
2	2139	2.7788906	RIOK2	0.021738082519022758	0.23758043	False	A16
2	2140	2.7784407	PMM2	0.02176061487999425	0.14695227	False	A16
2	2141	2.7766554	HDAC7	0.021865240554568045	0.17272635	False	A16
2	2142	2.7763264	STAG2	0.021879763757817704	0.060593832	False	A16
2	2143	2.7753923	NUS1	0.021935082479423933	0.11417851	False	A16
2	2144	2.774674	CCDC124	0.021975941401034368	0.054568566	False	A16
2	2145	2.7740872	AP1AR	0.022007948619548964	0.5170136	False	A16
2	2146	2.7736094	ISCA1	0.022032638510876803	0.03717282	False	A16
2	2147	2.7726414	PLEKHO1	0.02209059744566634	0.2723668	False	A16
2	2148	2.7720988	SLC39A3	0.02211975749863627	0.3423127	False	A16
2	2149	2.7704287	PLD6	0.02222579332998335	1.1569953	False	A16
2	2150	2.7689843	MRPL35	0.022309581203053184	0.3684094	False	A16
2	2151	2.768977	TCP11L2	0.022309581203053184	0.3181437	False	A16
2	2152	2.7634618	HPGD	0.022666505304830383	0.18315224	False	A16
2	2153	2.7597203	UBXN4	0.02291977455249117	0.08772308	False	A16
2	2154	2.7591429	SMIM15	0.0229443990947925	0.09930744	False	A16
2	2155	2.7588499	DPM3	0.022957042821306003	0.06121329	False	A16
2	2156	2.7572932	CCDC82	0.02305863065138872	0.09441209	False	A16
2	2157	2.7559335	AAMP	0.02313879644224173	0.07969856	False	A16
2	2158	2.755932	SUPT20H	0.02313879644224173	0.08151455	False	A16
2	2159	2.753557	PRPS1	0.023284530346622288	0.035123855	False	A16
2	2160	2.7535381	METAP1	0.023284530346622288	0.13983819	False	A16
2	2161	2.752829	NOP14	0.02332696295045464	0.10357354	False	A16
2	2162	2.7508354	RNASEH1	0.023461303981491696	0.071118526	False	A16
2	2163	2.7500584	NFE2L3	0.02350888580104441	0.8194353	True	A16
2	2164	2.7497654	NCF1	0.02351369111902545	0.12774046	False	A16
2	2165	2.7489758	BID	0.02355415343458813	0.08513694	False	A16
2	2166	2.744129	POLR3E	0.02388830941267412	0.27794084	False	A16
2	2167	2.7428942	DNAJC2	0.02396180833204709	0.045479406	False	A16
2	2168	2.7426896	WDR20	0.02396848171030684	0.22355251	False	A16
2	2169	2.742224	TSPYL4	0.023994238702696562	0.3151017	False	A16
2	2170	2.7414477	LY75	0.02404273479648929	0.29135096	False	A16
2	2171	2.741308	CA5B	0.024044689298636165	0.07559827	False	A16
2	2172	2.740633	OSGEP	0.02408585456616539	0.109326616	False	A16
2	2173	2.7402594	RBM42	0.02410496857773882	0.057136785	False	A16
2	2174	2.7384753	GOPC	0.02422783039572328	0.069427356	False	A16
2	2175	2.7373674	ASMTL	0.024292909225998728	0.10867057	False	A16
2	2176	2.736137	PRKAA1	0.024367213736290645	0.10312113	False	A16
2	2177	2.735282	ING5	0.024405488128598	0.18629117	False	A16
2	2178	2.7348416	DCTD	0.024429791146620305	0.05108622	False	A16
2	2179	2.73425	NIT1	0.024465346866614945	0.2593547	False	A16
2	2180	2.7315326	POGK	0.02465959147395621	0.32267874	True	A16
2	2181	2.7270288	VPS37A	0.02498161210237376	0.16716374	False	A16
2	2182	2.726772	RBM14	0.0249925041923325	0.28366643	False	A16
2	2183	2.7253392	PNO1	0.025092668095914275	0.1790304	False	A16
2	2184	2.7246556	CCAR2	0.025136076638856975	0.1328814	False	A16
2	2185	2.7228897	COPB1	0.025262207093119386	0.0652631	False	A16
2	2186	2.7225928	PCYT1A	0.02527627689403453	0.16789629	False	A16
2	2187	2.7220721	DR1	0.025307495867429378	0.028234703	True	A16
2	2188	2.7211516	PDS5A	0.025365392857225413	0.111272074	False	A16
2	2189	2.7210913	ASNS	0.025365392857225413	0.70727056	False	A16
2	2190	2.7188652	NDUFA5	0.02552802183895501	0.057414223	False	A16
2	2191	2.7175736	SUMO3	0.025619148783009468	0.04417098	False	A16
2	2192	2.7144525	EPN1	0.02584419347586969	0.088510126	False	A16
2	2193	2.711966	RPP25L	0.026012279937552136	0.25006187	False	A16
2	2194	2.7116246	MRPL46	0.0260302200721069	0.16315603	False	A16
2	2195	2.7110786	CRYBG3	0.02606424809103018	1.3318243	False	A16
2	2196	2.7093496	DCAF7	0.026173796336753374	0.03221906	False	A16
2	2197	2.706935	RBM10	0.02633808274617317	0.1416733	False	A16
2	2198	2.7062392	TRIM59	0.026371137257204372	0.41773075	False	A16
2	2199	2.7050889	TRDMT1	0.02644902198596225	0.2972356	False	A16
2	2200	2.7032425	MOCS2	0.02657743327861151	0.19397636	False	A16
2	2201	2.703142	CFDP1	0.02657743327861151	0.08003678	False	A16
2	2202	2.7023315	COMMD7	0.02663328850533416	0.075004466	False	A16
2	2203	2.701482	ACAA2	0.02668505073634099	0.051723722	False	A16
2	2204	2.7013485	C12orf76	0.02668505073634099	0.18038222	False	A16
2	2205	2.7007983	DDX58	0.02672020117989013	0.1928875	False	A16
2	2206	2.699172	SNRPD1	0.02684205827516717	0.05993973	False	A16
2	2207	2.697188	GID8	0.026993403596497205	0.04618298	False	A16
2	2208	2.6949708	DMAP1	0.027164496283067333	0.10119956	False	A16
2	2209	2.6928067	MFAP1	0.0273230031969471	0.17358336	False	A16
2	2210	2.69256	ARFIP2	0.02732504017350086	0.17544295	False	A16
2	2211	2.6925569	CXXC1	0.02732504017350086	0.12104142	True	A16
2	2212	2.6912646	DHRS13	0.02742187824068941	0.35653347	False	A16
2	2213	2.6883779	QRICH1	0.027641464686605888	0.07981829	False	A16
2	2214	2.6879482	ADH5	0.02766772803972102	0.0330288	False	A16
2	2215	2.684427	RP9	0.02794205752389441	0.14399086	False	A16
2	2216	2.6831527	ATP6V0B	0.0280393169268507	0.0853824	False	A16
2	2217	2.6799018	CGGBP1	0.02830356272578439	0.041145317	True	A16
2	2218	2.6778257	WDR82	0.02846046549571429	0.045676857	False	A16
2	2219	2.673238	RFXANK	0.02883437620767537	0.08884146	False	A16
2	2220	2.6732252	CDC27	0.02883437620767537	0.08751302	False	A16
2	2221	2.6713486	MAGT1	0.028986360043779302	0.09334164	False	A16
2	2222	2.668722	DAZAP1	0.029204210665592027	0.08107229	False	A16
2	2223	2.6661634	INTS8	0.029417538324040957	0.2789564	False	A16
2	2224	2.6647844	MBIP	0.02952853582300023	0.25973985	False	A16
2	2225	2.6630726	CALHM2	0.029669220096138933	0.14731404	False	A16
2	2226	2.6622992	TMEM183A	0.02972753463224844	0.037432246	False	A16
2	2227	2.6606026	DDHD1	0.029862874382495564	0.095306434	False	A16
2	2228	2.6605344	MED11	0.029862874382495564	0.20195435	False	A16
2	2229	2.6604314	MANEA	0.029862874382495564	0.5548756	False	A16
2	2230	2.6598282	CRLS1	0.02990640097166489	0.276503	False	A16
2	2231	2.6584444	TOR1AIP1	0.030019458379675398	0.04089476	False	A16
2	2232	2.6575236	DNAJC15	0.03009150228031474	0.03963829	False	A16
2	2233	2.6570907	USP22	0.03012011023550542	0.10776459	False	A16
2	2234	2.6550164	ESF1	0.0302958209831177	0.098606504	False	A16
2	2235	2.6530244	BEX5	0.03046501414511133	0.6685414	False	A16
2	2236	2.6511219	ERP44	0.030626934447007523	0.036204148	False	A16
2	2237	2.6505682	NHEJ1	0.03066693299726731	0.6183258	False	A16
2	2238	2.6500907	IMPA1	0.03070006735744021	0.18429299	False	A16
2	2239	2.6488698	NT5E	0.030800913884557905	1.1223956	False	A16
2	2240	2.6478977	TTC37	0.03087930900178121	0.17137805	False	A16
2	2241	2.647328	NDUFS4	0.030921087705413075	0.09078767	False	A16
2	2242	2.6462574	NUBP2	0.03100876898084742	0.0327334	False	A16
2	2243	2.645727	RAB39B	0.031047100018782824	0.41682285	False	A16
2	2244	2.644944	SQLE	0.031108663562896374	0.2964111	False	A16
2	2245	2.64311	TTF2	0.03126724801457182	0.41120723	False	A16
2	2246	2.6428216	CNOT10	0.03128348559170497	0.19779518	False	A16
2	2247	2.6402268	ABHD14B	0.0314821065056216	0.058123853	False	A16
2	2248	2.6388195	POLR3K	0.03160103305822823	0.13025327	False	A16
2	2249	2.6387236	NAA15	0.03160103305822823	0.11879695	False	A16
2	2250	2.636799	LRRC47	0.031770300213841675	0.13350607	False	A16
2	2251	2.635457	SLC35G1	0.03188561660067767	1.4883783	False	A16
2	2252	2.633352	HECTD1	0.03207329318178467	0.03857926	False	A16
2	2253	2.6324053	KEAP1	0.03214148107718521	0.09919255	False	A16
2	2254	2.631205	SBNO2	0.03224453645286465	0.46320337	False	A16
2	2255	2.630413	ACTR3	0.03229095445784116	0.120363854	False	A16
2	2256	2.6304016	TMEM223	0.03229095445784116	0.121995956	False	A16
2	2257	2.6303267	PSMB2	0.03229095445784116	0.07260959	False	A16
2	2258	2.6291847	TMA16	0.032383058729777925	0.30558807	False	A16
2	2259	2.628449	ZCCHC8	0.03242238066229396	0.20003368	False	A16
2	2260	2.626923	TSR1	0.03254521041872862	0.17609152	False	A16
2	2261	2.6260333	STX12	0.032619618742059577	0.09505059	False	A16
2	2262	2.6256325	NEDD4L	0.0326472762928406	1.9395554	False	A16
2	2263	2.6235137	ME2	0.032840192950008944	0.081643224	False	A16
2	2264	2.6209824	CCDC28A	0.033074115962821726	0.14019164	False	A16
2	2265	2.6182754	MLEC	0.03331567752979307	0.03665157	False	A16
2	2266	2.6167963	XPNPEP3	0.0334493425541267	0.35217175	False	A16
2	2267	2.6163032	ACTR1A	0.03347563159914049	0.048896026	False	A16
2	2268	2.6159203	ZNF24	0.03350215297181074	0.028085938	True	A16
2	2269	2.615355	GNL2	0.03354548507062248	0.0973099	False	A16
2	2270	2.615254	INIP	0.03354548507062248	0.18097886	False	A16
2	2271	2.6129415	RNPS1	0.03376220003425853	0.10050352	False	A16
2	2272	2.6121762	GPR155	0.0338267482095504	0.49177802	False	A16
2	2273	2.6116912	MLLT3	0.03386361186225608	0.09418949	False	A16
2	2274	2.6113565	MOB3A	0.033885631009582334	0.060845923	False	A16
2	2275	2.6107426	SLC25A5	0.03392422182151148	0.13015305	False	A16
2	2276	2.6089752	ATP6V1D	0.034088738967440094	0.11737912	False	A16
2	2277	2.6067913	SMIM4	0.034295660934624904	0.24158728	False	A16
2	2278	2.6065314	COMMD8	0.034310427658121014	0.03853332	False	A16
2	2279	2.6050327	DENND5A	0.03444956961602013	1.4209538	False	A16
2	2280	2.604524	CCDC174	0.034489440828777515	0.0891774	False	A16
2	2281	2.6034677	NUDCD1	0.03458455164238714	0.28865525	False	A16
2	2282	2.6029878	NIPA2	0.03462163724785743	0.070818130000000007	False	A16
2	2283	2.6023273	SIPA1L1	0.034665661996079566	0.19277796	False	A16
2	2284	2.6013215	TUBA1A	0.0347561086247713	0.07675687	False	A16
2	2285	2.6008484	NDUFS6	0.03479267804910799	0.06803855	False	A16
2	2286	2.600727	UBL4A	0.0347935979286497	0.14097472	False	A16
2	2287	2.6003325	EPC2	0.034822218876379575	0.36139262	False	A16
2	2288	2.5965688	MIB1	0.03517153815795879	0.6062347	False	A16
2	2289	2.5947502	PWP1	0.035346634811690106	0.02854335	False	A16
2	2290	2.5935433	GRAP	0.03544776670248569	1.0142323	False	A16
2	2291	2.5924578	EIF5B	0.03554822363301408	0.038027525	False	A16
2	2292	2.5918598	STRAP	0.03559844365550375	0.0706348	False	A16
2	2293	2.5916016	WDR5	0.03561355867176773	0.25343367	False	A16
2	2294	2.5908823	COX11	0.035676431207848656	0.09778751	False	A16
2	2295	2.5890062	C12orf29	0.03584803002522207	0.24440473	False	A16
2	2296	2.5887232	TTC4	0.03586582287281587	0.41596746	False	A16
2	2297	2.5886092	PGRMC1	0.03586599085813853	0.16523597	False	A16
2	2298	2.587067	HNRNPD	0.03600348577056607	0.02093319	False	A16
2	2299	2.5860484	PMPCA	0.03609831281530409	0.13188435	False	A16
2	2300	2.5848424	GNB5	0.036208501014893243	0.22275558	False	A16
2	2301	2.5847735	DCP1B	0.036208501014893243	0.31540415	False	A16
2	2302	2.584063	DDX18	0.03627137690165772	0.062050667	False	A16
2	2303	2.5836778	THUMPD3	0.03629649036614219	0.1697458	False	A16
2	2304	2.5836003	DCUN1D1	0.03629649036614219	0.20806985	False	A16
2	2305	2.5828555	SYTL1	0.03636311077353931	0.039994735	False	A16
2	2306	2.5824456	PYURF	0.036394515577850575	0.07407654	False	A16
2	2307	2.5818567	GALK2	0.03644484399941413	0.28331283	False	A16
2	2308	2.5814035	TRRAP	0.03648091231270904	0.17082389	False	A16
2	2309	2.5811656	IRF2	0.036494220613029954	0.047716487	True	A16
2	2310	2.5807316	TSN	0.03652827165027216	0.036756158	False	A16
2	2311	2.5799139	SUPT6H	0.03659115568875649	0.04725993	False	A16
2	2312	2.576499	HSD17B11	0.0369426278362616	0.05395853	False	A16
2	2313	2.5750074	PGM2L1	0.03706885168055056	0.26013795	False	A16
2	2314	2.5749564	CYFIP1	0.03706885168055056	1.3005458	False	A16
2	2315	2.5749369	AMD1	0.03706885168055056	0.0136795575	False	A16
2	2316	2.5748718	USF2	0.03706885168055056	0.119104095	True	A16
2	2317	2.5746963	FXN	0.037075683927287696	0.28676197	False	A16
2	2318	2.573306	PPIG	0.037212910456394056	0.055937793	False	A16
2	2319	2.5723462	GPATCH4	0.03730421278769613	0.14642641	False	A16
2	2320	2.5687752	ZNF638	0.03767861597724064	0.048775576	False	A16
2	2321	2.5648928	SMG9	0.038090529667970885	0.37818822	False	A16
2	2322	2.5618	C4orf3	0.03841241395222927	0.11357816	False	A16
2	2323	2.5600715	PRDX5	0.038585708520683215	0.08085147	False	A16
2	2324	2.556971	MED31	0.03891875094790757	0.16723102	False	A16
2	2325	2.5567412	ZBTB7B	0.03893193828652504	0.44383684	True	A16
2	2326	2.556385	UQCRC1	0.03895926214592826	0.044666134	False	A16
2	2327	2.5561638	MRPS22	0.03897146498745112	0.09509807	False	A16
2	2328	2.554139	GNL1	0.039175968311918864	0.05016686	False	A16
2	2329	2.5536475	AHCTF1	0.03920434883090534	0.17132096	True	A16
2	2330	2.5536416	C5orf24	0.03920434883090534	0.12547763	False	A16
2	2331	2.5530267	TOX4	0.03924838778005161	0.038724117	False	A16
2	2332	2.5508447	TMEM248	0.03948225717705827	0.04267486	False	A16
2	2333	2.550146	ATP6V0E2	0.03954875812802983	0.03290505	False	A16
2	2334	2.547832	CELF1	0.03979925293748588	0.048994582	False	A16
2	2335	2.546649	CYHR1	0.03992159317256457	0.24585897	False	A16
2	2336	2.542036	GSTM2	0.04043938734680687	0.8316481	False	A16
2	2337	2.5417988	HEBP1	0.04045383968284675	0.36488894	False	A16
2	2338	2.5410676	MRPL40	0.04052553474108767	0.07449973	False	A16
2	2339	2.5394275	ARFGAP3	0.04070299792078604	0.01617486	False	A16
2	2340	2.5388763	ATP6V1B2	0.04075411327621408	0.088162415	False	A16
2	2341	2.538119	AKIRIN1	0.04082930372716089	0.029192837	False	A16
2	2342	2.5376534	PPRC1	0.04087056421451991	0.34521812	False	A16
2	2343	2.537015	ABCC1	0.040932051078400165	0.32084388	False	A16
2	2344	2.5366523	SLC52A2	0.040954670398217416	0.09331059	False	A16
2	2345	2.5365975	EXOC1	0.040954670398217416	0.24890055	False	A16
2	2346	2.5352764	SBNO1	0.04106999898719192	0.023999527	False	A16
2	2347	2.5349505	SLCO3A1	0.04109508577164735	0.3768584	False	A16
2	2348	2.5328016	YIF1B	0.04133465092136121	0.04760346	False	A16
2	2349	2.5317986	TPGS2	0.04143983634687371	0.03785801	False	A16
2	2350	2.5298636	NDUFA10	0.04165573873286002	0.022708796	False	A16
2	2351	2.5281305	PCMT1	0.04183522579911345	0.036029518	False	A16
2	2352	2.5276563	MIS18BP1	0.04187839646072586	0.06870771	False	A16
2	2353	2.5268888	MDP1	0.041956651649312816	0.36152154	False	A16
2	2354	2.5263107	TIAL1	0.04200266119222736	0.041712247	False	A16
2	2355	2.5262797	SPTY2D1	0.04200266119222736	0.050249677	False	A16
2	2356	2.5257916	CERS2	0.0420208775621878	0.04724956	False	A16
2	2357	2.522561	SLC30A6	0.0423953361336648	0.39655554	False	A16
2	2358	2.5222216	USP12	0.04242278615085473	0.257397	False	A16
2	2359	2.5209992	LTV1	0.04255688841750525	0.13337538	False	A16
2	2360	2.519415	BLOC1S5	0.04270810633165673	0.46107456	False	A16
2	2361	2.5188172	MTAP	0.04276707836755569	0.45917034	False	A16
2	2362	2.5183427	RPL7L1	0.04281114038114783	0.023492113	False	A16
2	2363	2.517976	FNDC3A	0.04284211746873673	0.1433362	False	A16
2	2364	2.5162745	MRPS30	0.04302220778593655	0.05059884	False	A16
2	2365	2.5159292	FAM177A1	0.0430507202872052	-0.031833004	False	A16
2	2366	2.515516	SAMD12	0.04307716381214921	1.1949078	False	A16
2	2367	2.515489	BRI3	0.04307716381214921	0.26782024	False	A16
2	2368	2.5148785	GIT2	0.04313817167529486	0.012112087	False	A16
2	2369	2.5137594	NFYB	0.04326156573564883	0.2597815	True	A16
2	2370	2.5134094	CSTF2	0.04329082008428772	0.27142388	False	A16
2	2371	2.5129886	CEACAM21	0.04332874275950037	0.2081579	False	A16
2	2372	2.5089462	ZNF749	0.043813888335383154	0.33348376	True	A16
2	2373	2.508033	ATXN7L3B	0.04391339068185422	0.055114385	False	A16
2	2374	2.5068882	LACTB2	0.04402385060300631	0.41306677	False	A16
2	2375	2.5068097	DPAGT1	0.04402385060300631	0.22289166	False	A16
2	2376	2.4996076	ZDHHC12	0.04488284308837991	0.03807709	False	A16
2	2377	2.4995236	GPR108	0.04488284308837991	0.01582728	False	A16
2	2378	2.4985037	OXR1	0.04499800144788241	0.17580341	False	A16
2	2379	2.4932353	RGMB	0.04564477624456038	2.805037	False	A16
2	2380	2.4932172	ZNF766	0.04564477624456038	0.25032106	True	A16
2	2381	2.4929229999999998	PSAT1	0.04566822109450719	0.6034452	False	A16
2	2382	2.4924262	SH3BP5	0.04570615068159806	0.019774824	False	A16
2	2383	2.4924042	BECN1	0.04570615068159806	0.031905834	False	A16
2	2384	2.4913871	C6orf47	0.04582276126432298	0.16769952	False	A16
2	2385	2.4909716	RBM22	0.04586195508475968	0.03194532	False	A16
2	2386	2.490359	CYB5R3	0.045926607759622026	0.02508811	False	A16
2	2387	2.4895608	PSMG3	0.04601537853887419	0.08896857	False	A16
2	2388	2.4886267	CPPED1	0.04611106164998821	0.35107824	False	A16
2	2389	2.4885986	PRKCD	0.04611106164998821	0.2661985	False	A16
2	2390	2.4880292	IQCB1	0.04617041708547184	0.16575642	False	A16
2	2391	2.487195	TFB1M	0.04626430589668635	0.23496121	False	A16
2	2392	2.486236	UBE2W	0.046374583960749415	0.35487017	False	A16
2	2393	2.4857628	NEIL2	0.04642171549857938	0.4326441	False	A16
2	2394	2.4847376	NDUFS3	0.04654096914831781	0.038150895	False	A16
2	2395	2.48459	INSIG2	0.0465456358507252	0.22897014	False	A16
2	2396	2.4812844	ZNF44	0.04695010311156021	0.31673515	True	A16
2	2397	2.4793265	CHKB	0.04719384561281054	0.18052298	False	A16
2	2398	2.4789135	DNTTIP2	0.04723367850397464	0.028631592	False	A16
2	2399	2.477243	AIFM1	0.04744049375622711	0.21385778	False	A16
2	2400	2.4768379	KIF3A	0.04747948746173635	0.15605953	False	A16
2	2401	2.4743092	EXOSC3	0.0477720062988848	0.16312551	False	A16
2	2402	2.4736814	THAP5	0.04783852944562991	0.35126662	True	A16
2	2403	2.4727817	TMEM65	0.0479316596296674	0.55198795	False	A16
2	2404	2.4725316	FAM222B	0.04795019184198024	0.446472	False	A16
2	2405	2.4716876	MYO1C	0.04803952725939009	0.88911355	False	A16
2	2406	2.4716427	ASB3	0.04803952725939009	0.3130701	False	A16
2	2407	2.468043	SGSM3	0.04848143713640394	0.19032298	False	A16
2	2408	2.4680316	SEC14L1	0.04848143713640394	0.061416883	False	A16
2	2409	2.4639704	PRPF40A	0.04898835399863732	0.05541711	False	A16
2	2410	2.461449	ATG13	0.04930410364664722	0.101793736	False	A16
2	2411	2.461178	MKKS	0.04932516462434961	0.22118208	False	A16
2	2412	2.4607632	MRPL28	0.04936684249000265	0.030403847	False	A16
2	2413	2.4604425	URI1	0.04939560948451711	0.096369386	False	A16
2	2414	2.4593053	GMPR2	0.04953694384178971	0.054560803	False	A16
2	2415	2.4583788	SP3	0.049649478742965686	0.05420042	True	A16
2	10633	-2.4614432	DNAJB6	0.04930410364664722	-0.12018153	False	A16
2	10634	-2.4651325	HPS3	0.048844999128439134	-0.5811793	False	A16
2	10635	-2.4662473	ASB1	0.04870842437238892	-0.7426007	False	A16
2	10636	-2.468423	U2SURP	0.04845874511314713	-0.19142345	False	A16
2	10637	-2.4735882	MXRA7	0.04783852944562991	-1.3248867	False	A16
2	10638	-2.4750154	MAN2A1	0.04769258711801049	-0.52740216	False	A16
2	10639	-2.4760082	SFMBT2	0.04757504998138708	-1.0075747	False	A16
2	10640	-2.4822245	CHST11	0.04684110993824787	-0.354116	False	A16
2	10641	-2.5017188	FAM111A	0.04463371128669936	-0.43390596	False	A16
2	10642	-2.504939	CPD	0.04424337978175259	-0.5128363	False	A16
2	10643	-2.507054	UTS2	0.04402126662123101	-1.1853242	False	A16
2	10644	-2.51744	PVRIG	0.04289372536135511	-1.3389837	False	A16
2	10645	-2.5199077	TGOLN2	0.04266193039760515	-0.25540975	False	A16
2	10646	-2.5205297	NT5C	0.04260014867951001	-0.3145321	False	A16
2	10647	-2.526003	GLCCI1	0.04200900335746311	-0.6407402	False	A16
2	10648	-2.5260322	ADAP1	0.04200900335746311	-1.2921624	False	A16
2	10649	-2.528909	SLC4A4	0.04175588260156744	-4.0874233	False	A16
2	10650	-2.5357625	SNTB1	0.04102615906950253	-1.4464797	False	A16
2	10651	-2.5362482	PRELID1	0.04098241114020003	-0.07986149	False	A16
2	10652	-2.553169	TRERF1	0.03924497408604252	-0.69956297	True	A16
2	10653	-2.554118	CHI3L2	0.039175968311918864	-1.2720629	False	A16
2	10654	-2.5617473	GLTP	0.03841241395222927	-0.40093747	False	A16
2	10655	-2.580526	HAGHL	0.0365381929188614	-1.1006408	False	A16
2	10656	-2.5873446	PTPN18	0.035986188987421106	-0.4792488	False	A16
2	10657	-2.589634	PRPF4B	0.035794381869097225	-0.23309644	False	A16
2	10658	-2.5938458	LAMTOR1	0.03542816267874406	-0.1661261	False	A16
2	10659	-2.5982437	HPS1	0.03501187956191896	-0.29959008	False	A16
2	10660	-2.598705	APLP2	0.03497629283151872	-0.5184223	False	A16
2	10661	-2.6026733	GPR174	0.034642063625358946	-0.45195127	False	A16
2	10662	-2.6111228	MNAT1	0.033897651751433194	-0.5778041	False	A16
2	10663	-2.6166697	CCDC28B	0.03345072415581243	-1.2063869	False	A16
2	10664	-2.6207395	VGLL4	0.033086766460663886	-0.61273474000000006	False	A16
2	10665	-2.6281521	EID1	0.032438566234432274	-0.046673197	False	A16
2	10666	-2.6284344	HNRNPU	0.03242238066229396	-0.055293363	False	A16
2	10667	-2.629066	STK17A	0.032383646215413675	-0.112692155	False	A16
2	10668	-2.6302657	APOBEC3D	0.03229095445784116	-1.0426421	False	A16
2	10669	-2.6329346	IGFBP3	0.03210208603124791	-1.38724	False	A16
2	10670	-2.641639	MYLIP	0.03136158171449117	-0.34211105000000003	False	A16
2	10671	-2.6420066	RBM38	0.03133799787372321	-0.4557658	False	A16
2	10672	-2.642386	APBA2	0.03131332106429237	-0.949573	False	A16
2	10673	-2.6783998	MED15	0.02842126281582264	-0.36177886	False	A16
2	10674	-2.6862895	SNTB2	0.0277961067797908	-0.89900035	False	A16
2	10675	-2.6910746	GFOD1	0.0274282418587813	-1.6628585	False	A16
2	10676	-2.6945386	MED30	0.027190577907401085	-0.3373997	False	A16
2	10677	-2.7014408	PLEKHF1	0.02668505073634099	-0.45281902	False	A16
2	10678	-2.7035973	LAX1	0.026559012839496875	-0.68280816	False	A16
2	10679	-2.7061808	C9orf78	0.026371137257204372	-0.10369169	False	A16
2	10680	-2.706714	BLK	0.026346679905506768	-1.9010993	False	A16
2	10681	-2.707071	PLOD1	0.02633622510585228	-1.6572756	False	A16
2	10682	-2.7070744	SETBP1	0.02633622510585228	-4.173515	True	A16
2	10683	-2.710255	B3GNT2	0.026111324502235782	-0.45301133	False	A16
2	10684	-2.7108774	ATP6V0E1	0.02607121972390411	-0.022117363	False	A16
2	10685	-2.712911	SCAND1	0.025947044667287	-0.09106928	False	A16
2	10686	-2.713567	TMEM160	0.02590453098737941	-0.22487341	False	A16
2	10687	-2.7168424	CCR1	0.02566706464500729	-2.4426188	False	A16
2	10688	-2.7307706	MS4A1	0.02470820827475253	-2.0480683	False	A16
2	10689	-2.7353816	MYO9B	0.024405488128598	-0.5216813	False	A16
2	10690	-2.735408	DUSP23	0.024405488128598	-0.45501217	False	A16
2	10691	-2.7370358	SRRM2	0.024309056520358387	-0.14430222	False	A16
2	10692	-2.7382495	ABCA2	0.02423614679986881	-1.0614854	False	A16
2	10693	-2.7432334	BUB3	0.023945299606672247	-0.1260413	False	A16
2	10694	-2.7476778	EPC1	0.023639452017709624	-0.0748039	False	A16
2	10695	-2.7491043	LYN	0.02355303956280367	-1.4602019	False	A16
2	10696	-2.749869	NMUR1	0.02351369111902545	-3.4299428	False	A16
2	10697	-2.7548895	PYCARD	0.023204631343139197	-0.30838543	False	A16
2	10698	-2.7594256	CD101	0.022932498410469786	-2.039949	False	A16
2	10699	-2.7660964	TNFSF14	0.02249199122012048	-0.48725498	False	A16
2	10700	-2.768184	PCNT	0.022356163911097585	-0.7973209	False	A16
2	10701	-2.777173	MARCKSL1	0.021838061274029125	-0.44227222	False	A16
2	10702	-2.7857423	PAIP2	0.021321093499127	-0.08297214	False	A16
2	10703	-2.7906773	DGKD	0.02102811543823347	-0.64605385	False	A16
2	10704	-2.793668	LLGL2	0.020863826717708492	-1.3812377	False	A16
2	10705	-2.7950878	ARPC5	0.020794276886686464	-0.07378411	False	A16
2	10706	-2.7951493	RBM8A	0.020794276886686464	-0.054116663	False	A16
2	10707	-2.79536	CTDSP1	0.020791340247455947	-0.3499905	False	A16
2	10708	-2.8147273	DKK3	0.019682428286495676	-3.0260496	False	A16
2	10709	-2.817138	YPEL1	0.01954219205538396	-2.4334345	False	A16
2	10710	-2.8194828	STK4	0.01942054375009931	-0.051599473	False	A16
2	10711	-2.8305185	PLEKHJ1	0.018796253382869912	-0.31376553	False	A16
2	10712	-2.83538	DCAF5	0.01853563519869207	-0.48518884	False	A16
2	10713	-2.839368	MYO6	0.01832812989750796	-1.2896624	False	A16
2	10714	-2.846458	FAM53B	0.017969555398516905	-0.71053789999999994	False	A16
2	10715	-2.8483055	GGA2	0.017871912347988662	-0.5511576	False	A16
2	10716	-2.8540611	YES1	0.01760768037161569	-1.0219493	False	A16
2	10717	-2.859111	FGL2	0.017354565322687726	-1.3291442	False	A16
2	10718	-2.883885	RNF19A	0.01615592197176218	-0.25021085	False	A16
2	10719	-2.8848758	ZNF276	0.016110960593534788	-0.5447933	True	A16
2	10720	-2.8854282	TBCD	0.01608850461598834	-0.6102954	False	A16
2	10721	-2.8913274	SLC25A20	0.01585234051661326	-0.7129089	False	A16
2	10722	-2.9097905	GALNT3	0.015032367923410192	-1.3967384	False	A16
2	10723	-2.9107268	PROK2	0.014992844699509338	-2.0300996	False	A16
2	10724	-2.9114983	ITM2A	0.014961313127779926	-0.16297035000000001	False	A16
2	10725	-2.9191887	COX5B	0.014650421025920207	4.7892795e-4	False	A16
2	10726	-2.9200552	CPNE2	0.01462043453306147	-2.4288085	False	A16
2	10727	-2.923661	TSHZ1	0.01447861586003864	-1.0754848	True	A16
2	10728	-2.9269817	ARF6	0.014345932324915418	-0.14926331	False	A16
2	10729	-2.9332774	SNRNP200	0.014084012399949938	-0.30107507	False	A16
2	10730	-2.9356387	PPP2R5A	0.013986255752303622	-0.52595747	False	A16
2	10731	-2.9441328	LBR	0.01364442137048162	-0.29413217	False	A16
2	10732	-2.944879	MDH2	0.013616571632666856	-0.10983869	False	A16
2	10733	-2.9527175	CAMK2D	0.01331485418083592	-0.49333382	False	A16
2	10734	-2.959829	TMBIM6	0.013049944264926788	-0.008341794	False	A16
2	10735	-2.9613266	TAOK3	0.013005953127732034	-0.2882291	False	A16
2	10736	-2.9838314	CARD16	0.012172486345098843	-0.2092355	False	A16
2	10737	-2.9946425	HAVCR2	0.011797834035250948	-1.5205005	False	A16
2	10738	-3.001838	PPP1R12A	0.011544215448321411	-0.20801367	False	A16
2	10739	-3.0136294	HP1BP3	0.011125846191212136	-0.13795744	False	A16
2	10740	-3.0143373	CCDC12	0.011108292429056973	-0.23728108	False	A16
2	10741	-3.017721	LGR6	0.01100231610192276	-4.892121	False	A16
2	10742	-3.017771	HDDC2	0.01100231610192276	-0.392241	False	A16
2	10743	-3.0287566	AGK	0.01064382820439001	-0.6288928	False	A16
2	10744	-3.0297756	DYNC1H1	0.010620068937041274	-0.2845365	False	A16
2	10745	-3.0317187	RAB24	0.010559964108672267	-0.5182292	False	A16
2	10746	-3.040914	PTP4A1	0.010277900724573245	-0.46673805	False	A16
2	10747	-3.0457022	NCOA1	0.010131089313062709	-0.71007913	True	A16
2	10748	-3.0561435	BIRC6	0.009807312476096144	-0.35875437	False	A16
2	10749	-3.0575132	WNK1	0.009773820545483187	-0.324948	False	A16
2	10750	-3.0595932	AGTPBP1	0.009721106828421184	-0.5477368	False	A16
2	10751	-3.059751	MMP23B	0.009719710940369535	-3.703717	False	A16
2	10752	-3.0600812	TBRG1	0.009712736139472784	-0.20383723	False	A16
2	10753	-3.0851047	NMRAL1	0.008990266514606765	-0.51008195	False	A16
2	10754	-3.0886428	UAP1	0.008894213753067941	-0.57678723	False	A16
2	10755	-3.0919883	SLC15A4	0.008808622872820143	-1.7390691	False	A16
2	10756	-3.0944717	MT1F	0.008741590027095975	-0.34646034	False	A16
2	10757	-3.1003466	PSTPIP2	0.0085800130622694145	-1.1720926	False	A16
2	10758	-3.1069007	PDZD8	0.008408386595651794	-0.75295347	False	A16
2	10759	-3.1176145	MPST	0.008127655802751382	-0.79894096	False	A16
2	10760	-3.119772	COLQ	0.008087286216676082	-1.2544626	False	A16
2	10761	-3.128461	PDGFD	0.007858095415655688	-4.338852	False	A16
2	10762	-3.1321027	HENMT1	0.007779531961304052	-0.6703862	False	A16
2	10763	-3.134209	REC8	0.007726933609847311	-1.1376418	False	A16
2	10764	-3.1361282	CHN2	0.007679558260587042	-2.903821	False	A16
2	10765	-3.1443188	ZBTB7A	0.00748249106208228	-0.57191026	True	A16
2	10766	-3.1464605	CMIP	0.00743082812437172	-0.7500732	False	A16
2	10767	-3.1466935	BAZ2B	0.007427831835516883	-0.90905994	True	A16
2	10768	-3.1520982	GNAI2	0.007300329702581871	-0.26810527	False	A16
2	10769	-3.1625438	BCL2L1	0.007062899876453773	-0.43804428	False	A16
2	10770	-3.1690397	ITM2C	0.006923344581196692	-0.6102381	False	A16
2	10771	-3.1782012	NCOR2	0.006721560741478322	-0.9087418	False	A16
2	10772	-3.1793725	S100B	0.006697113526173487	-4.059728	False	A16
2	10773	-3.1946719	ZNF831	0.006377377549075747	-0.72782284	True	A16
2	10774	-3.2034142	PPIA	0.006211648310581517	-0.02019323	False	A16
2	10775	-3.2047503	MTSS1	0.0061878388762896894	-0.7952974	False	A16
2	10776	-3.210755	GLIPR1	0.006069716647830445	-0.19667524	False	A16
2	10777	-3.2137134	ANXA4	0.006017186485106449	-0.60404813	False	A16
2	10778	-3.2262695	EDF1	0.005780223325855722	0.0033293327	False	A16
2	10779	-3.2273932	ARF5	0.005759891743078298	-0.07121162	False	A16
2	10780	-3.2344964	GALNT11	0.005641273436665534	-0.67142993	False	A16
2	10781	-3.2423162	ACTR2	0.005499870928533281	-0.14153281	False	A16
2	10782	-3.2427423	CLSTN3	0.005494421933684278	-0.7405203	False	A16
2	10783	-3.2762506	RHOC	0.004921739064726871	-0.44418	False	A16
2	10784	-3.2785442	FBXO6	0.004885916057133379	-0.8720079	False	A16
2	10785	-3.2787995	PDLIM2	0.004883497249387432	-0.36513513	False	A16
2	10786	-3.284246	POMP	0.004799926322141974	-0.112232365	False	A16
2	10787	-3.2878559	ARL5A	0.004744648891723272	-0.30111182	False	A16
2	10788	-3.289566	PREX1	0.0047185029016454175	-0.44794738	False	A16
2	10789	-3.3022602	HIVEP3	0.004533665287001474	-0.72863	True	A16
2	10790	-3.30508	NPC1	0.004490156290934181	-0.76707345	False	A16
2	10791	-3.3084068	PRDM1	0.004444501325690332	-0.31236064	True	A16
2	10792	-3.3106167	IRF8	0.004416878181646495	-1.6923431	True	A16
2	10793	-3.322055	SPNS3	0.0042556304026028745	-0.82770723	False	A16
2	10794	-3.3231673	PSMB8	0.004240464128142035	-0.06288645	False	A16
2	10795	-3.3332043	TMEM59	0.004104086426413844	-0.062149625	False	A16
2	10796	-3.3357868	RGS2	0.00407126187456961	-0.4304656	False	A16
2	10797	-3.3515792	MAD1L1	0.003868678856232406	-0.43442634	False	A16
2	10798	-3.3673894	PSME4	0.003661240988972672	-0.7869307	False	A16
2	10799	-3.370367	PPP6R1	0.003626495241887703	-0.5547168	False	A16
2	10800	-3.3720193	EGR2	0.003606333030688934	-1.3649457	True	A16
2	10801	-3.373069	JAZF1	0.0035941300568868707	-0.6182793	True	A16
2	10802	-3.3822742	GAB3	0.003486144335276116	-0.7818067	False	A16
2	10803	-3.3884513	SERTAD3	0.0034129028778483598	-0.834118	False	A16
2	10804	-3.4006557	FBXO32	0.003287869584871996	-0.762603	False	A16
2	10805	-3.402052	ENPP4	0.0032725204378612083	-1.2746322	False	A16
2	10806	-3.414272	ATRX	0.003139944273603607	-0.20264135	False	A16
2	10807	-3.415635	PTPRJ	0.0031256141846445107	-0.82649904	False	A16
2	10808	-3.4189634	ZNF22	0.003092949189914696	-0.41569152	True	A16
2	10809	-3.4253707	RIN3	0.00302481822164013	-0.59473056	False	A16
2	10810	-3.436042	CDC42	0.002916518870927997	-0.042861518	False	A16
2	10811	-3.4433675	VASP	0.002846443150145263	-0.25660333	False	A16
2	10812	-3.4440293	SLC20A1	0.0028407137254687904	-0.47472486	False	A16
2	10813	-3.4508426	MLF2	0.0027779938378039333	-0.24352461	False	A16
2	10814	-3.4561908	CCDC69	0.002726217156710624	-0.41807076	False	A16
2	10815	-3.466539	UBE2E3	0.002629127425162876	-0.3791348	False	A16
2	10816	-3.467655	OSBPL5	0.002619375040192303	-2.4742513	False	A16
2	10817	-3.4677525	ZNF600	0.002619375040192303	-0.80758923	True	A16
2	10818	-3.475717	CD2	0.002551913140740861	-0.02093928	False	A16
2	10819	-3.4893498	ST8SIA4	0.002435902052738314	-0.53022385	False	A16
2	10820	-3.4955766	SLC25A4	0.002382913985954524	-0.971241	False	A16
2	10821	-3.4963877	MLLT6	0.0023798774710196606	-0.44726422	False	A16
2	10822	-3.5047014	POLR3GL	0.0023139412155592483	-0.26070282	False	A16
2	10823	-3.5054226	MAD2L2	0.0023087028959236843	-0.49899203	False	A16
2	10824	-3.5066874	RSBN1L	0.002298775807318294	-0.3429013	False	A16
2	10825	-3.5303214	HNRNPA3	0.002112578706594345	-0.055934705	False	A16
2	10826	-3.5331836	RASGEF1B	0.002092292374664804	-1.1908215	False	A16
2	10827	-3.5398183	NCL	0.002045866101809608	-0.020136131	False	A16
2	10828	-3.5545747	KDM5A	0.0019404908024867075	-0.37260276	False	A16
2	10829	-3.5598567	SPRY1	0.001904437859033897	-1.3207217	False	A16
2	10830	-3.5678935	KIF13B	0.001848642588020398	-0.8354644	False	A16
2	10831	-3.5730026	FHL3	0.0018161981763508584	-1.5577469	False	A16
2	10832	-3.5738351	PLCG2	0.001811245863927045	-2.0102913	False	A16
2	10833	-3.5818765	KCNAB2	0.0017603499018119609	-0.3740886	False	A16
2	10834	-3.588108	CYB561D2	0.0017209252892582865	-0.47431472	False	A16
2	10835	-3.59583	HLA-DMB	0.0016777090067522614	-2.025795	False	A16
2	10836	-3.600082	C7orf50	0.0016527620760228665	-0.42595443	False	A16
2	10837	-3.634145	PDLIM1	0.001458313143771309	-2.4393785	False	A16
2	10838	-3.6364741	WAS	0.00144718293618355	-0.1771669	False	A16
2	10839	-3.6555145000000002	CD320	0.0013500693969915958	-0.4627774	False	A16
2	10840	-3.6696393	S100A9	0.0012805653919776205	-0.668358	False	A16
2	10841	-3.6837022	NR4A1	0.0012180906361484636	-0.6410522	True	A16
2	10842	-3.6991537	SCML4	0.001148946453149879	-0.32780254	True	A16
2	10843	-3.7054453	ATP6V0C	0.0011239307578760015	-0.056819126	False	A16
2	10844	-3.7080097	MIB2	0.0011131307605169005	-0.58583045	False	A16
2	10845	-3.7173274	RAP1GAP2	0.001076872716607322	-1.0765527	False	A16
2	10846	-3.721953	FOS	0.0010593405430247918	-0.16064802	True	A16
2	10847	-3.7248716	NEDD9	0.0010491264891114083	-0.51931363	False	A16
2	10848	-3.7272146	DENND1C	0.0010404022282032564	-0.4402573	False	A16
2	10849	-3.742852	GFI1	9.800251949568465e-4	-1.2644426	True	A16
2	10850	-3.7749503	CNOT6L	8.665338148044163e-4	-0.3543187	False	A16
2	10851	-3.7894995	TMEM107	8.196533484710915e-4	-0.6251602	False	A16
2	10852	-3.7932723	GLIPR2	8.080624585105368e-4	-0.37253192	False	A16
2	10853	-3.798301	HERPUD1	7.933548612223022e-4	-0.19166079	False	A16
2	10854	-3.816017	RPS27	7.424200962549167e-4	-0.018372659	False	A16
2	10855	-3.8268456	ATM	7.135960101740864e-4	-0.31513238	False	A16
2	10856	-3.8291836	PTTG1	7.071919252605237e-4	-0.7189178	False	A16
2	10857	-3.8301103	COL6A3	7.048726039270209e-4	-1.5629725	False	A16
2	10858	-3.8359952	LAPTM5	6.888670604799063e-4	0.008188828	False	A16
2	10859	-3.881475	MVB12B	5.76076929014031e-4	-1.2810342	False	A16
2	10860	-3.88659	ATP2B4	5.651746564994985e-4	-0.3683198	False	A16
2	10861	-3.895687	ARHGAP30	5.449043362356304e-4	-0.27994266	False	A16
2	10862	-3.8997028	WDR1	5.377787167474916e-4	-0.11757475	False	A16
2	10863	-3.9037502	JAKMIP2	5.296361502516192e-4	-1.5055753	False	A16
2	10864	-3.9046474	EHD1	5.2819190578366e-4	-0.40749902	False	A16
2	10865	-3.9172661	BCL7C	5.035208950430069e-4	-0.63083464	False	A16
2	10866	-3.91796	TPRG1	5.02321117290609e-4	-1.9935762	False	A16
2	10867	-3.9247751	NDUFB10	4.887919211273628e-4	-0.13665597	False	A16
2	10868	-3.933928	WSB1	4.726332210208103e-4	-0.24388881	False	A16
2	10869	-3.9471378	ATP1B3	4.4886333625288033e-4	-0.37671673	False	A16
2	10870	-3.9494014	COX8A	4.450820718893308e-4	-0.044257842	False	A16
2	10871	-3.9655473	LY9	4.1766098258693975e-4	-0.3787159	False	A16
2	10872	-3.978629	INPP5D	3.965755994154797e-4	-0.4696504	False	A16
2	10873	-3.981409	RBCK1	3.9230761035024034e-4	-0.29747736	True	A16
2	10874	-3.9910574	PITPNC1	3.7706016506708747e-4	-0.41961068	False	A16
2	10875	-4.0081296	EPS15	3.518777448743524e-4	-0.40020722	False	A16
2	10876	-4.0089755	LCP2	3.507963967648273e-4	-0.13362956	False	A16
2	10877	-4.014464	CSK	3.4342498437301187e-4	-0.2867862	False	A16
2	10878	-4.0188117	CPT1A	3.376609108939357e-4	-0.80792445	False	A16
2	10879	-4.019834	BCAS4	3.365385915444773e-4	-1.1279191	False	A16
2	10880	-4.0213256	GNGT2	3.346097369531813e-4	-1.8413241	False	A16
2	10881	-4.0256906	CASP4	3.289361477236464e-4	-0.28502503	False	A16
2	10882	-4.0316296	TADA3	3.217097391255778e-4	-0.41447628	False	A16
2	10883	-4.040095	RALGAPA1	3.1142304954836223e-4	-0.514533	False	A16
2	10884	-4.044073	XBP1	3.064952098461975e-4	-0.18648912	True	A16
2	10885	-4.060582	GPR141	2.8589877377946133e-4	-5.0671973	False	A16
2	10886	-4.062685	CNPY3	2.8362481492288244e-4	-0.28684133	False	A16
2	10887	-4.070782	SERPINB6	2.7521009549584345e-4	-0.8080889	False	A16
2	10888	-4.0824003	RHOF	2.627480190610928e-4	-0.20974234	False	A16
2	10889	-4.09703	GPAA1	2.4745327487173065e-4	-0.51255965	False	A16
2	10890	-4.1362120000000004	CDK17	2.1162972287511476e-4	-0.44589055	False	A16
2	10891	-4.1395893	NDUFB7	2.087569731690855e-4	-0.18231328	False	A16
2	10892	-4.141235	FLOT1	2.0747138749425812e-4	-0.42950368	False	A16
2	10893	-4.142074	CD27	2.0683295883550744e-4	-0.3687729	False	A16
2	10894	-4.1568704	RASA2	1.9480943326282007e-4	-0.42575833	False	A16
2	10895	-4.1573195	FKBP8	1.9452951028894544e-4	-0.1506338	False	A16
2	10896	-4.1578794	BCAP31	1.941562064298221e-4	-0.12605079	False	A16
2	10897	-4.179798	ACAP1	1.7710612462893806e-4	-0.14867607	False	A16
2	10898	-4.183581	SIRT2	1.7455409517494027e-4	-0.58768135	False	A16
2	10899	-4.185109	TLE1	1.734760126814538e-4	-1.901849	False	A16
2	10900	-4.1879983	POLR2G	1.7155709390923447e-4	-0.31317344	False	A16
2	10901	-4.195343	VAV3	1.6644609005494413e-4	-2.102976	False	A16
2	10902	-4.2170815	NCALD	1.5224688536014694e-4	-1.0874741	False	A16
2	10903	-4.2198234	TSC22D4	1.5056915912302132e-4	-0.28773728	False	A16
2	10904	-4.2306147	RGS9	1.4375618268356393e-4	-1.7722481	False	A16
2	10905	-4.2341814	VNN2	1.4175772266881734e-4	-2.6268861	False	A16
2	10906	-4.24463	GK5	1.355714309681452e-4	-1.1601288	False	A16
2	10907	-4.26237	BZW1	1.25922975819048e-4	-0.12443031	False	A16
2	10908	-4.265997	SRRT	0.00012409710536170841	-0.4352589	False	A16
2	10909	-4.2842717	SUN2	1.1488836946209066e-4	-0.25818655	False	A16
2	10910	-4.319985	GLUL	9.859243932672892e-5	-0.5112348	False	A16
2	10911	-4.323254	AKR1B1	9.73033260475034e-5	-0.40876752	False	A16
2	10912	-4.32525	WDR83OS	9.658700722818068e-5	-0.12094331	False	A16
2	10913	-4.3279414	ME1	9.546749584568368e-5	-3.1393857	False	A16
2	10914	-4.33181	ARHGAP18	9.39093114264242e-5	-1.1330931	False	A16
2	10915	-4.332537	MFSD10	9.36514917205178e-5	-0.32444605	False	A16
2	10916	-4.3375955	SRRM1	9.172655913928723e-5	-0.1025323	False	A16
2	10917	-4.3462677	SH3BP2	8.827400987466505e-5	-1.0282161	False	A16
2	10918	-4.3492646	TP53I11	8.712485862362617e-5	-1.9478426	False	A16
2	10919	-4.3580537	ENSA	8.388659451370045e-5	-0.20453447	False	A16
2	10920	-4.3603997	SCCPDH	8.30387084126684e-5	-1.3393643	False	A16
2	10921	-4.3613505	ANKRD44	8.277112130863997e-5	-0.2954648	False	A16
2	10922	-4.369289	STARD3NL	7.995338111404254e-5	-0.6881758	False	A16
2	10923	-4.377538	JMJD6	7.729087783625242e-5	-0.5578871	False	A16
2	10924	-4.3795376	FUT11	7.66282766567282e-5	-1.0008109	False	A16
2	10925	-4.387778	SYNRG	7.399110732443161e-5	-0.38556772	False	A16
2	10926	-4.396502	YWHAB	7.128161183771848e-5	-0.024190735	False	A16
2	10927	-4.410529	SF3B5	6.708273869159453e-5	-0.1280595	False	A16
2	10928	-4.423101	CXXC5	6.347446250091885e-5	-2.9278839	True	A16
2	10929	-4.430561	ARIH2	6.138775103310814e-5	-0.32053062	False	A16
2	10930	-4.432371	RRAS2	6.097905662805616e-5	-1.0237838	False	A16
2	10931	-4.4327574	BTN3A3	6.090468301022097e-5	-0.6383547	False	A16
2	10932	-4.4382524	CES1	5.947291657453141e-5	-2.6998765	False	A16
2	10933	-4.45041	BST2	5.633271832546752e-5	-0.16387929	False	A16
2	10934	-4.47998	PIK3CG	4.9263834038555e-5	-1.0636585	False	A16
2	10935	-4.483907	MIEN1	4.839333565795008e-5	-0.34009075	False	A16
2	10936	-4.4875603	RNF166	4.768134730480565e-5	-0.4002597	False	A16
2	10937	-4.5101976	C11orf21	4.301508768851e-5	-1.1605997	False	A16
2	10938	-4.511012	PARK7	4.2875163798650674e-5	-0.087153725	False	A16
2	10939	-4.5335717	APOBEC3H	3.871951863095633e-5	-1.290475	False	A16
2	10940	-4.5483875	BRK1	3.617616900138195e-5	-0.09712982	False	A16
2	10941	-4.5595913	OFD1	3.437941758371733e-5	-0.43067113	False	A16
2	10942	-4.5606165	METRNL	3.423205074351796e-5	-1.8390763	False	A16
2	10943	-4.5729694	LASP1	3.2407032230888914e-5	-0.5018836	False	A16
2	10944	-4.599166	IVD	2.885976929482317e-5	-1.1233267	False	A16
2	10945	-4.6072626	CCDC88C	2.777538991262947e-5	-0.48726666	False	A16
2	10946	-4.610412	CD38	2.737421503653357e-5	-1.8317077	False	A16
2	10947	-4.6190314	S100A8	2.6324197553639972e-5	-0.744288	False	A16
2	10948	-4.6280217	MBNL1	2.522220382879829e-5	-0.07386195	False	A16
2	10949	-4.6298327	FUS	2.5017539766076038e-5	-0.09737546	False	A16
2	10950	-4.6351557	MAP4K1	2.445002020671313e-5	-0.47344455	False	A16
2	10951	-4.641488	SF3B2	2.3774728524795127e-5	-0.0924111	False	A16
2	10952	-4.6717286	KLHDC4	2.069878021275253e-5	-0.8556265	False	A16
2	10953	-4.6842704	GSE1	1.951008010705585e-5	-1.6052792	False	A16
2	10954	-4.6887407	PILRB	1.9135242119283345e-5	-1.2187396	False	A16
2	10955	-4.6939793	EVL	1.8662795455529986e-5	-0.069193	False	A16
2	10956	-4.704	ATF7IP	1.78672909813445e-5	-0.38913393	False	A16
2	10957	-4.7252913	PSME2	1.6132990809337537e-5	-0.084133275	False	A16
2	10958	-4.749596	SLFN12L	1.4398635301054045e-5	-0.85945404	False	A16
2	10959	-4.7535973	PAM	1.412518897869632e-5	-0.8397703	False	A16
2	10960	-4.7796106	KIF21A	1.2476734360649714e-5	-0.78658116	False	A16
2	10961	-4.782858	COL6A2	1.2284415292148856e-5	-2.3443563	False	A16
2	10962	-4.79185	SH3BGRL	1.179769508006297e-5	-0.17922553	False	A16
2	10963	-4.7999086	KLRC1	1.137540324736747e-5	-3.5362186	False	A16
2	10964	-4.827437	AKIRIN2	9.977497679506148e-6	-0.41434726	False	A16
2	10965	-4.8306255	TMC6	9.846062943362137e-6	-0.31665888	False	A16
2	10966	-4.8386755	IQGAP2	9.47359063981374e-6	-0.4142463	False	A16
2	10967	-4.841767	SLC27A3	9.345123809064435e-6	-2.3844032	False	A16
2	10968	-4.841833	HSP90B1	9.345123809064435e-6	-0.094467714	False	A16
2	10969	-4.8434396	SP100	9.278559781064208e-6	-0.17571664	True	A16
2	10970	-4.845381	TNIP3	9.199996941571247e-6	-2.1255715	False	A16
2	10971	-4.858496	CASP1	8.638648839349915e-6	-0.35602647	False	A16
2	10972	-4.8595133	ARGLU1	8.605380793996163e-6	-0.1607214	False	A16
2	10973	-4.890492	ANXA1	7.412493109381657e-6	-0.12558821	False	A16
2	10974	-4.8930736	ATG2A	7.325335206916813e-6	-0.9349433	False	A16
2	10975	-4.902357	PTPRCAP	7.028226792232521e-6	-0.21171193	False	A16
2	10976	-4.909402	CALM3	6.811362801351401e-6	-0.19462435	False	A16
2	10977	-4.921069	ARRB2	6.43855317211869e-6	-0.23756383	False	A16
2	10978	-4.9493575	ITCH	5.603633960079009e-6	-0.73140055	False	A16
2	10979	-4.953396	C12orf57	5.498564306232778e-6	-0.075852334	False	A16
2	10980	-4.976481	CYCS	4.914339939060072e-6	-0.17243809	False	A16
2	10981	-4.9880614	JAKMIP1	4.638027289776174e-6	-1.3799686	False	A16
2	10982	-4.995437	NLRC5	4.473145435028132e-6	-0.69410944	False	A16
2	10983	-4.9978776	DENND2D	4.422808407743044e-6	-0.3803632	False	A16
2	10984	-5.011131	ITGB7	4.139821674722856e-6	-0.3328801	False	A16
2	10985	-5.0155835	CD69	4.050506030894901e-6	-0.18054222	False	A16
2	10986	-5.0468016	ZBP1	3.474372753550827e-6	-0.84236956	False	A16
2	10987	-5.0476503	RBM3	3.461319039175767e-6	-0.10414857	False	A16
2	10988	-5.120941	HNRNPA2B1	2.389878308121856e-6	-0.056642413	False	A16
2	10989	-5.1272063	PRKACB	2.316512004970858e-6	-0.46577948	False	A16
2	10990	-5.1277575	BCL2A1	2.3113322391380485e-6	-0.7281096	False	A16
2	10991	-5.1548743	TNFRSF1A	2.0117527428778944e-6	-0.7548314	False	A16
2	10992	-5.1671567	PSAP	1.887912461731659e-6	-0.18380849	False	A16
2	10993	-5.256362	SH3KBP1	1.1868856948969323e-6	-0.26348352	False	A16
2	10994	-5.2740335	GRAP2	1.084935697470206e-6	-0.5303856	False	A16
2	10995	-5.2800293	SH3BP1	1.0522717766090552e-6	-0.5178473	False	A16
2	10996	-5.280495	MAP2K3	1.0503484401190256e-6	-0.5235617	False	A16
2	10997	-5.2817664	RPS6KA1	1.0445742378281163e-6	-0.57572484	False	A16
2	10998	-5.2833543	MTRNR2L8	1.0362954009883805e-6	-0.6752765	False	A16
2	10999	-5.315309	CYTH4	8.799898825136488e-7	-0.75940126	False	A16
2	11000	-5.327679	FOSB	8.266497175053741e-7	-0.38987684	True	A16
2	11001	-5.3344193	TESC	8.004904921772214e-7	-1.1166342	False	A16
2	11002	-5.3383307	MIDN	7.849234679449517e-7	-0.81101006	False	A16
2	11003	-5.3428583	NIN	7.666835094088832e-7	-0.6479347	False	A16
2	11004	-5.349417	TNFSF9	7.410434472904669e-7	-2.1345081	False	A16
2	11005	-5.359703	DBN1	7.021310016744785e-7	-3.2528424	False	A16
2	11006	-5.3722663	ALOX5AP	6.568496331425032e-7	-0.1842722	False	A16
2	11007	-5.3942223	RAB1B	5.84415775897747e-7	-0.3162538	False	A16
2	11008	-5.4076304	MAPK1	5.439393475192603e-7	-0.7524552	False	A16
2	11009	-5.4106393	PSMB10	5.352767065234068e-7	-0.17802818	False	A16
2	11010	-5.4253755	CEBPD	4.947819572635705e-7	-1.0921018	True	A16
2	11011	-5.430715	TNFRSF1B	4.809222026828393e-7	-0.30089447	False	A16
2	11012	-5.445579	LGALS1	4.434353500802521e-7	-0.27192605	False	A16
2	11013	-5.455862	PTPN7	4.200978639856586e-7	-0.38178182	False	A16
2	11014	-5.4613357	PRR13	4.079625779300995e-7	-0.09534738	False	A16
2	11015	-5.4755797	C9orf16	3.778931493858156e-7	-0.11999735	False	A16
2	11016	-5.5026956	TMIGD2	3.263461751211009e-7	-1.2304939	False	A16
2	11017	-5.511294	RAB9A	3.112714203865373e-7	-0.56245685	False	A16
2	11018	-5.516697	SERPINB9	3.023178609150531e-7	-0.5274623	False	A16
2	11019	-5.5345826	RALY	2.749284556807673e-7	-0.21269974	False	A16
2	11020	-5.539233	CD48	2.681409558010489e-7	-0.10287416	False	A16
2	11021	-5.5623302	APBB1IP	2.362281909395971e-7	-0.21860331	False	A16
2	11022	-5.5645056	SIT1	2.334817955573465e-7	-0.41119912	False	A16
2	11023	-5.581125	SKAP2	2.133913157821703e-7	-1.1230308	False	A16
2	11024	-5.584055	CELF2	2.099888815113682e-7	-0.21407227	False	A16
2	11025	-5.606227	PIK3AP1	1.8523111442026259e-7	-2.8198802	False	A16
2	11026	-5.608058	GPR65	1.8342631174986525e-7	-0.37043226	False	A16
2	11027	-5.648644	STK10	1.45546410602689e-7	-0.4272259	False	A16
2	11028	-5.6530375	MCL1	1.4209681079259274e-7	-0.25448143	False	A16
2	11029	-5.6670494	CEP78	1.3116281165676012e-7	-1.1670724	False	A16
2	11030	-5.695948	RNF115	1.1138426056765269e-7	-0.5546553	False	A16
2	11031	-5.7007623	PXN	1.0845561955687327e-7	-0.5935822	False	A16
2	11032	-5.7177167	IL18RAP	9.856541160051882e-8	-1.5061705	False	A16
2	11033	-5.718761	CST3	9.811846815122173e-8	-1.55334	False	A16
2	11034	-5.7194724	FCRL3	9.778678534714657e-8	-3.1928527	False	A16
2	11035	-5.7214274	MCOLN2	9.674545206578845e-8	-1.290774	False	A16
2	11036	-5.750705	PTMA	8.18541637619848e-8	-0.039362226	False	A16
2	11037	-5.7721486	ZNF428	7.243659979576055e-8	-0.42949876	True	A16
2	11038	-5.7748594	MT1E	7.145361970726402e-8	-0.7119398	False	A16
2	11039	-5.7750416	NR4A3	7.143434292410569e-8	-1.0465579	True	A16
2	11040	-5.775687	ZNF331	7.121870045389157e-8	-0.66078746	True	A16
2	11041	-5.795308	SRPK2	6.363091906079217e-8	-0.52189434	False	A16
2	11042	-5.803473	CISD3	6.07560191031986e-8	-0.527165	False	A16
2	11043	-5.8700814	CD84	4.13856854684404e-8	-0.90735614	False	A16
2	11044	-5.88371	HMGB2	3.827526280451235e-8	-0.36613306	False	A16
2	11045	-5.8956738	TTC16	3.581170534819508e-8	-2.2680335	False	A16
2	11046	-5.9078574	ZBTB16	3.343014488278965e-8	-1.3145375	True	A16
2	11047	-5.9092	DIAPH1	3.3186860637161284e-8	-0.44214034	False	A16
2	11048	-5.915764	SYAP1	3.194389538177712e-8	-0.5794656	False	A16
2	11049	-5.926867	TRAPPC1	2.9908700070829885e-8	-0.18513946	False	A16
2	11050	-5.9546123	TOX	2.5423899225953772e-8	-1.1384945	False	A16
2	11051	-5.957318	ICAM3	2.5028032280837173e-8	-0.15990068	False	A16
2	11052	-5.973339	IFITM3	2.27335671040754e-8	-0.39622834	False	A16
2	11053	-5.9749517	TNFRSF9	2.254252101154809e-8	-1.6146921	False	A16
2	11054	-5.9996147	PTK2B	1.9438509117455033e-8	-0.7484143	False	A16
2	11055	-6.0341954	PIP4K2A	1.5768706494642872e-8	-0.76493156	False	A16
2	11056	-6.058598	ARF1	1.3588626359637454e-8	-0.08050693	False	A16
2	11057	-6.126137	UBL5	9.011726021218634e-9	-0.07551964	False	A16
2	11058	-6.129446	B4GALT1	8.834003109871098e-9	-0.6175611	False	A16
2	11059	-6.1385894	VAMP5	8.34765176144718e-9	-0.4522452	False	A16
2	11060	-6.156797	NCOR1	7.462256796785838e-9	-0.27621272	False	A16
2	11061	-6.179248	TMX4	6.509101589478652e-9	-0.44185787	False	A16
2	11062	-6.1870246	IFI27L2	6.201565085320725e-9	-0.4906302	False	A16
2	11063	-6.2179537	DTHD1	5.131068112002539e-9	-4.1119294	False	A16
2	11064	-6.2355537	DGKZ	4.606608744421104e-9	-0.6318543	False	A16
2	11065	-6.3109236	SEMA4D	2.869135481833982e-9	-0.5674067	False	A16
2	11066	-6.3300953	CHD9	2.545877605065231e-9	-0.8240857	False	A16
2	11067	-6.33122	KLF3	2.5296814727915634e-9	-0.46409157	True	A16
2	11068	-6.3313603	FOXN3	2.5296814727915634e-9	-0.5300518	True	A16
2	11069	-6.3323264	BTN3A1	2.516181503303411e-9	-0.79178023	False	A16
2	11070	-6.3391223	ARHGEF3	2.416482168377205e-9	-0.56231946	False	A16
2	11071	-6.3620505	IL21R	2.091417658605485e-9	-0.9666449	False	A16
2	11072	-6.364751	PRDX6	2.056839380449607e-9	-0.27808237	False	A16
2	11073	-6.3756027	SLC4A10	1.919866213605752e-9	-1.288342	False	A16
2	11074	-6.381343	ITGAM	1.8509644197854195e-9	-2.6981158	False	A16
2	11075	-6.3866568	IFNGR1	1.7911018886125194e-9	-0.63698304	False	A16
2	11076	-6.3902674	PLAC8	1.7541837334483924e-9	-0.517591	False	A16
2	11077	-6.3948956	TAPBP	1.7081985129125661e-9	-0.19811414	False	A16
2	11078	-6.407936	SH2D2A	1.577132931534217e-9	-0.30991548	False	A16
2	11079	-6.4334764	HMGN3	1.3423025325956383e-9	-0.35540724	True	A16
2	11080	-6.4452147	SYNGR1	1.2459333629791418e-9	-4.619409	False	A16
2	11081	-6.4850097	SIGIRR	9.65846431649447e-10	-0.343273	False	A16
2	11082	-6.499332	MYBL1	8.824343628286513e-10	-0.7364224	True	A16
2	11083	-6.5179324	PTPRE	7.834293674466435e-10	-0.86091226	False	A16
2	11084	-6.5428195	SHISA5	6.666922526916261e-10	-0.26454392	False	A16
2	11085	-6.5658536	RGS3	5.724470818957821e-10	-1.3284302	False	A16
2	11086	-6.569671	IGF2R	5.594781993168998e-10	-1.0669813	False	A16
2	11087	-6.5746818	TCF25	5.421168980999591e-10	-0.24966443	False	A16
2	11088	-6.5791287	DDX6	5.271765454941645e-10	-0.34952262	False	A16
2	11089	-6.5801473	BRD2	5.245998381519583e-10	-0.28713936	False	A16
2	11090	-6.6054125	MRPL10	4.446508309556416e-10	-0.5476238	False	A16
2	11091	-6.6411104	CD300A	3.516290264031297e-10	-1.3365145	False	A16
2	11092	-6.699069	TSPAN32	2.3998596181173436e-10	-1.150684	False	A16
2	11093	-6.7160945	ARHGAP9	2.1442427448859687e-10	-0.48008573	False	A16
2	11094	-6.7489033	JUN	1.7146965612971863e-10	-0.25125816	True	A16
2	11095	-6.8003535	ARPC3	1.2184536736894718e-10	-0.058764394	False	A16
2	11096	-6.8128376	LILRB1	1.1183657095820488e-10	-4.1583686	False	A16
2	11097	-6.8965034	DRAP1	6.319463191343014e-11	-0.20183946	True	A16
2	11098	-6.909741	YBX3	5.786988949515761e-11	-2.8943608	True	A16
2	11099	-6.9164944	GADD45B	5.5235849629130015e-11	-0.32579705	False	A16
2	11100	-6.922435	NFATC3	5.3023113781951936e-11	-0.70383966	True	A16
2	11101	-6.93442	DOK2	4.8818800459042205e-11	-0.39884433	False	A16
2	11102	-6.9511538	MCTP2	4.3591769049649e-11	-1.5968528	False	A16
2	11103	-7.0252094	SRSF2	2.593534274091236e-11	-0.2502318	False	A16
2	11104	-7.0727196	LAIR1	1.865219088816777e-11	-1.420025	False	A16
2	11105	-7.119264	ITPRIP	1.3393179658409706e-11	-1.6287277	False	A16
2	11106	-7.1217604	PPIB	1.3167002121876915e-11	-0.06809837	False	A16
2	11107	-7.131416	DUSP4	1.2288694193835576e-11	-0.97262585	False	A16
2	11108	-7.13268	FEZ1	1.218950430037928e-11	-2.3963118	False	A16
2	11109	-7.1352615	ZFP36	1.1975877257843214e-11	-0.2568828	False	A16
2	11110	-7.1381545	TYROBP	1.1752056211826299e-11	-1.8761687	False	A16
2	11111	-7.140583	EZR	1.1558853165560904e-11	-0.19672365	False	A16
2	11112	-7.156974	SLC7A5	1.0291670941443724e-11	-0.75058186	False	A16
2	11113	-7.2167234	SASH3	6.689072296025276e-12	-0.48645464	False	A16
2	11114	-7.217274	SNRPD3	6.676726327353484e-12	-0.38692617	False	A16
2	11115	-7.2439003	SYTL2	5.500041291929506e-12	-0.77047026	False	A16
2	11116	-7.2973056	HERPUD2	3.736870829841618e-12	-0.5149048	False	A16
2	11117	-7.3226304	KLRF1	3.1088161869909898e-12	-4.424629	False	A16
2	11118	-7.336015	FOSL2	2.8165031352585083e-12	-0.89168704	True	A16
2	11119	-7.342542	CIRBP	2.6854687424216765e-12	-0.10195348	False	A16
2	11120	-7.359775	DIP2A	2.368543698294194e-12	-0.92682934	False	A16
2	11121	-7.3598375	USP28	2.368543698294194e-12	-1.8515406	False	A16
2	11122	-7.363278	KMT2E	2.315003465881197e-12	-0.20040536	False	A16
2	11123	-7.4261417	SERTAD1	1.4489830028150484e-12	-0.6434275	False	A16
2	11124	-7.428615	ENC1	1.423764348289475e-12	-4.229605	False	A16
2	11125	-7.4424214	TGFB1	1.28693226115876e-12	-0.34060133	False	A16
2	11126	-7.4468713	FASLG	1.2456963389141436e-12	-1.9242401	False	A16
2	11127	-7.4697537	ASCL2	1.0531463107266485e-12	-3.895868	True	A16
2	11128	-7.4887943	KLRC4	9.13206368941262e-13	-5.129483	False	A16
2	11129	-7.4926825	IRF1	8.885919974740752e-13	-0.25632623	True	A16
2	11130	-7.5229836	MACF1	7.074737685022676e-13	-0.46744597	False	A16
2	11131	-7.577216	RNF125	4.714189621238841e-13	-0.53225505	False	A16
2	11132	-7.582631	CAPZB	4.5267699938616724e-13	-0.13104522	False	A16
2	11133	-7.601407	STAT4	3.943665369927404e-13	-0.4620706	True	A16
2	11134	-7.618003	IL2RB	3.476645224734809e-13	-0.5876734	False	A16
2	11135	-7.620959	OASL	3.4019510619936735e-13	-0.813276	False	A16
2	11136	-7.647528	CD247	2.781201504015516e-13	-0.23348066	False	A16
2	11137	-7.6672597	RHOB	2.4023442690384666e-13	-1.2479464	False	A16
2	11138	-7.6679573	CD81	2.392182119462607e-13	-1.2067981	False	A16
2	11139	-7.681615	FABP5	2.158173380415336e-13	-0.9403404	False	A16
2	11140	-7.6959434	AKAP13	1.931875805835752e-13	-0.3380389	False	A16
2	11141	-7.795061	CTSD	8.940842624439707e-14	-0.63427633	False	A16
2	11142	-7.799824	EIF1	8.630756438183807e-14	-0.09567583	False	A16
2	11143	-7.808434	TFDP2	8.090820907461962e-14	-1.2238082	True	A16
2	11144	-7.8163333	PSTPIP1	7.608475995350117e-14	-0.6232303	False	A16
2	11145	-7.824987	CHCHD2	7.111664104736286e-14	-0.10328259	False	A16
2	11146	-7.8269506	PTPN4	7.01009998763455e-14	-0.5885961	False	A16
2	11147	-7.8546553	PRR5L	5.670777521733959e-14	-2.4219456	False	A16
2	11148	-7.8727484	NFATC2	4.9383025737485504e-14	-0.60799825	True	A16
2	11149	-7.8760047	PARVG	4.8233685217044374e-14	-0.81743467	False	A16
2	11150	-7.8817506	RASAL3	4.635549578177224e-14	-0.51739174	False	A16
2	11151	-7.897571	LPCAT1	4.104278444591434e-14	-1.4842508	False	A16
2	11152	-7.898807	UTRN	4.068924016720705e-14	-0.54125494	False	A16
2	11153	-8.081157	ARHGAP26	9.585549079356296e-15	-2.1745408	False	A16
2	11154	-8.096622	RAB37	8.48702725890311e-15	-1.4355298	False	A16
2	11155	-8.146891	ARHGAP25	5.683042681390053e-15	-0.7609824	False	A16
2	11156	-8.208378	G6PD	3.4629415670934305e-15	-0.9336208	False	A16
2	11157	-8.282062	STMN1	1.882621280740843e-15	-0.8744254	False	A16
2	11158	-8.299666	SIPA1	1.6302440819084069e-15	-1.3426422	False	A16
2	11159	-8.306778	HNRNPDL	1.5397006828205984e-15	-0.10138268	False	A16
2	11160	-8.310961	SCP2	1.490453113086645e-15	-0.44953007	False	A16
2	11161	-8.387706	DAZAP2	7.869583044444072e-16	-0.1011119	False	A16
2	11162	-8.390984	CFLAR	7.663844598113086e-16	-0.3624277	False	A16
2	11163	-8.430676	CYFIP2	5.517104188820217e-16	-0.49123216	False	A16
2	11164	-8.441303	RBM39	5.044952735821488e-16	-0.18221855	False	A16
2	11165	-8.442962	PPP3CC	4.980830717571425e-16	-0.56345534	False	A16
2	11166	-8.4947	MAPRE2	3.2173187190416923e-16	-0.60163313	False	A16
2	11167	-8.520849	GTF3C1	2.575207236402484e-16	-1.1185024	False	A16
2	11168	-8.545362	FTL	2.1012361405547075e-16	-0.080966525	False	A16
2	11169	-8.653138	SKAP1	8.335786156388934e-17	-0.32831195	False	A16
2	11170	-8.659113	CALM2	7.921833605864896e-17	-0.14626831	False	A16
2	11171	-8.668636	SLA2	7.307978776277981e-17	-1.070921	False	A16
2	11172	-8.670114	MT-ND6	7.224313026979876e-17	-0.31321403	False	A16
2	11173	-8.768588	SLA	3.081851638598225e-17	-0.64684206	False	A16
2	11174	-8.811237	EMB	2.1146695747629345e-17	-0.39986852	False	A16
2	11175	-8.899984	CD37	9.64379645719633e-18	-0.13036825	False	A16
2	11176	-8.969504	YWHAZ	5.229549318551618e-18	-0.09272381	False	A16
2	11177	-9.020431	SRP14	3.3046768207461407e-18	-0.083624385	False	A16
2	11178	-9.029098	ARAP2	3.062616290917716e-18	-0.7409552	False	A16
2	11179	-9.0410595	PNRC1	2.74958311146045e-18	-0.16686727	False	A16
2	11180	-9.042155	HCLS1	2.7263853457798336e-18	-0.18347585	False	A16
2	11181	-9.102006	NUCKS1	1.5887134408901413e-18	-0.42909944	False	A16
2	11182	-9.145422	CD160	1.0708388523081938e-18	-4.799571	False	A16
2	11183	-9.157343	TBC1D10C	9.635016569961383e-19	-0.40655693	False	A16
2	11184	-9.183395	MYO1G	7.578398954001153e-19	-0.5246016	False	A16
2	11185	-9.206876	SRSF5	6.110933845800636e-19	-0.16655698	False	A16
2	11186	-9.239766	DBI	4.525053146759024e-19	-0.26523474	False	A16
2	11187	-9.245608	THEMIS	4.298317072840597e-19	-0.6283052	False	A16
2	11188	-9.265484	S100A4	3.585848113819085e-19	-0.16562706	False	A16
2	11189	-9.26629	HMGN2	3.5646450141108225e-19	-0.19411969	False	A16
2	11190	-9.285482	MBP	2.9869369148946103e-19	-0.44909906	False	A16
2	11191	-9.291269	GYG1	2.83351913094729e-19	-0.71003854	False	A16
2	11192	-9.324481	ARHGEF1	2.0761640502814444e-19	-0.35266697	False	A16
2	11193	-9.42515	VPS37B	8.087470366500253e-20	-0.9449664	False	A16
2	11194	-9.458254	HSPA5	5.915770443443519e-20	-0.25430265	False	A16
2	11195	-9.489358	HLA-DQB1	4.399061461389735e-20	-1.2165041	False	A16
2	11196	-9.570359	PTPN6	2.026113848674753e-20	-0.64439225	False	A16
2	11197	-9.679835	CCDC85B	7.067872386538471e-21	-0.36581278	False	A16
2	11198	-9.684464	MYL12B	6.7663000570022246e-21	-0.11370689	False	A16
2	11199	-9.748446	BTN3A2	3.6535711171619095e-21	-0.5835368	False	A16
2	11200	-9.82222	CD244	1.777095267077066e-21	-4.0838327	False	A16
2	11201	-9.831285	USP11	1.6269592566689015e-21	-1.2004442	False	A16
2	11202	-9.853987	RPS24	1.3004921951338326e-21	-0.062049657	False	A16
2	11203	-9.947294	LAIR2	5.151108861381429e-22	-3.2808394	False	A16
2	11204	-9.963351	TTC38	4.39082148769045e-22	-2.485099	False	A16
2	11205	-10.123459	LAT	8.795530167714129e-23	-0.33724728	False	A16
2	11206	-10.158777	TIGIT	6.203581217895455e-23	-1.3579966	False	A16
2	11207	-10.178318	ACTN4	5.085190547353288e-23	-0.58514756	False	A16
2	11208	-10.209379	JUNB	3.700638590220739e-23	-0.31184524	True	A16
2	11209	-10.232428	SLAMF6	2.927987826040071e-23	-1.2366246	False	A16
2	11210	-10.388823	SH2D1A	5.8681075454455545e-24	-0.7783167	False	A16
2	11211	-10.426798	CD63	3.9600267192960436e-24	-0.54426044	False	A16
2	11212	-10.432301	ABHD17A	3.7510918761633734e-24	-1.1544214	False	A16
2	11213	-10.601769000000001	SPN	6.341703863266423e-25	-0.6254741	False	A16
2	11214	-10.602328	LCK	6.315883403046843e-25	-0.21405496	False	A16
2	11215	-10.632792	PATL2	4.5837260889515495e-25	-1.6468943	False	A16
2	11216	-10.650793	NUCB2	3.7856069394919023e-25	-0.80961365	False	A16
2	11217	-10.651407	TMEM109	3.7679391220791753e-25	-0.67153203	False	A16
2	11218	-10.8798065	IER2	3.2370417407756385e-26	-0.34975222	False	A16
2	11219	-11.029833	PPP2R2B	6.234767227064239e-27	-1.8865213	False	A16
2	11220	-11.068385	CD53	4.074423653315288e-27	-0.27300224	False	A16
2	11221	-11.071923	RNF167	3.924512188017201e-27	-0.5360594	False	A16
2	11222	-11.100384	ATP8A1	2.8726059779916573e-27	-1.6214069	False	A16
2	11223	-11.137091	PRMT2	1.9114482281188576e-27	-0.4644192	False	A16
2	11224	-11.1372175	PPP1R18	1.9114482281188576e-27	-0.44004312	False	A16
2	11225	-11.148546	TLN1	1.6875006538222225e-27	-0.6392493	False	A16
2	11226	-11.162645	TERF2IP	1.4430425060860591e-27	-0.4420498	False	A16
2	11227	-11.183784	PRKCB	1.1396730953209405e-27	-1.177335	False	A16
2	11228	-11.225975	RHOA	7.091610589322939e-28	-0.14508185	False	A16
2	11229	-11.273271	TMSB10	4.165364553855001e-28	-0.18615006	False	A16
2	11230	-11.306717	F2R	2.8587425829852022e-28	-1.7653527	False	A16
2	11231	-11.3318405	HLA-DMA	2.155329391273449e-28	-2.0215728	False	A16
2	11232	-11.342066	DNAJC1	1.921677047873195e-28	-0.6956825	False	A16
2	11233	-11.347965	HLA-DQA1	1.8038082211340814e-28	-2.2731237	False	A16
2	11234	-11.353987	XCL1	1.687263348793012e-28	-4.384061	False	A16
2	11235	-11.36103	HSP90AA1	1.5631286998932915e-28	-0.22206797	False	A16
2	11236	-11.391298	PTPN22	1.107186356582047e-28	-0.89428675	False	A16
2	11237	-11.399113	GNPTAB	1.016432356873338e-28	-1.4319845	False	A16
2	11238	-11.502521	FGR	3.1157180015265785e-29	-3.581051	False	A16
2	11239	-11.514377	MT-ATP8	2.721359042947559e-29	-0.2966942	False	A16
2	11240	-11.59879	IQGAP1	1.0251323567532705e-29	-0.5173106	False	A16
2	11241	-11.652213	CD52	5.531336567464395e-30	-0.22818433	False	A16
2	11242	-11.652472	BSG	5.526522593961498e-30	-0.40001094	False	A16
2	11243	-11.654729	DHRS7	5.393714489951975e-30	-0.44576	False	A16
2	11244	-11.794205	CCL3	1.0457926563262809e-30	-3.7097006	False	A16
2	11245	-11.841034	SYNE2	6.0027977569632895e-31	-0.42335308	False	A16
2	11246	-11.907799	PDIA3	2.713637641927836e-31	-0.2670286	False	A16
2	11247	-12.133502	PSME1	1.7986192374877558e-32	-0.19100694	False	A16
2	11248	-12.172894	ZAP70	1.1208625046174438e-32	-0.48229465	False	A16
2	11249	-12.184611	AHNAK	9.730752502642156e-33	-0.37978595	False	A16
2	11250	-12.325886	CCNH	1.7228196812161076e-33	-0.66393137	False	A16
2	11251	-12.328019	STOM	1.6816780549469332e-33	-0.7767901	False	A16
2	11252	-12.3528	PIK3R1	1.2447349991131743e-33	-0.62371343	False	A16
2	11253	-12.415643	TPM3	5.7404537203817495e-34	-0.2172604	False	A16
2	11254	-12.604261	WIPF1	5.456905449504072e-35	-0.40146783	False	A16
2	11255	-12.682414	MT-ND3	2.0336882694566444e-35	-0.26053387	False	A16
2	11256	-12.722204	RAB27A	1.2289221792879896e-35	-0.97193706	False	A16
2	11257	-12.7309265	UCP2	1.1017339156948144e-35	-0.4398193	False	A16
2	11258	-12.7530575	ZBTB38	8.315974293091188e-36	-0.9321349	True	A16
2	11259	-12.9372635	MYL6	7.80763021835208e-37	-0.19707222	False	A16
2	11260	-12.96022	YWHAQ	5.8040519043151625e-37	-0.34709483	False	A16
2	11261	-12.9627495	TSEN54	5.629730634793315e-37	-0.9912036	False	A16
2	11262	-12.975188	SON	4.798318250201092e-37	-0.27837148	True	A16
2	11263	-13.021408	GABARAPL1	2.641751548721405e-37	-1.1450155	False	A16
2	11264	-13.030042	SRSF7	2.365122778711667e-37	-0.31019816	False	A16
2	11265	-13.039927	HMGB1	2.0881293743861235e-37	-0.1860815	False	A16
2	11266	-13.08772	IDH2	1.1228424456963309e-37	-0.87976366	False	A16
2	11267	-13.232231	MYO1F	1.675375805907104e-38	-0.8841931	False	A16
2	11268	-13.401125	RASSF1	1.7772672509645947e-39	-0.97669226	False	A16
2	11269	-13.501885	APOBEC3C	4.633522512446412e-40	-1.2346911	False	A16
2	11270	-13.54847	LYST	2.472407231609172e-40	-1.3095248	False	A16
2	11271	-13.596415	XCL2	1.292182672919565e-40	-4.7130294	False	A16
2	11272	-13.667577	MYH9	4.93913973112696e-41	-0.3617453	False	A16
2	11273	-13.740534	PTP4A2	1.817729603476703e-41	-0.66282725	False	A16
2	11274	-13.843682	MSN	4.3858764256142606e-42	-0.37998122	False	A16
2	11275	-13.8553	ACTG1	3.741273817029051e-42	-0.27581453	False	A16
2	11276	-13.889373	PPP1CA	2.33287372889704e-42	-0.34944275	False	A16
2	11277	-14.056363	FCGR3A	2.2544007564602924e-43	-3.947858	False	A16
2	11278	-14.167795	PRSS23	4.694422390775661e-44	-5.236948	False	A16
2	11279	-14.185108	GNG2	3.6787345080678475e-44	-0.5310369	False	A16
2	11280	-14.249981	SYTL3	1.468553006687524e-44	-0.8885626	False	A16
2	11281	-14.2749405	GBP5	1.0358207007220425e-44	-0.5856545	False	A16
2	11282	-14.30383	CXCR3	6.86103040093519e-45	-1.4627593	False	A16
2	11283	-14.343206	CRTAM	3.904088260702026e-45	-5.5474577	False	A16
2	11284	-14.364747	PTMS	2.869851225568023e-45	-1.883075	False	A16
2	11285	-14.464045	IKZF3	6.8722964214694855e-46	-0.9489509	True	A16
2	11286	-14.526933	PPP2R5C	2.7744915770958225e-46	-0.5723799	False	A16
2	11287	-14.574762	CLIC3	1.3912185234363595e-46	-2.0905209	False	A16
2	11288	-14.592132	CNN2	1.0818743274314998e-46	-0.4409249	False	A16
2	11289	-14.607204	PRKCH	8.725300826841342e-47	-0.65384597	False	A16
2	11290	-14.633811	DUSP1	5.938628065883193e-47	-0.5744264	False	A16
2	11291	-14.674096	PPDPF	3.322289200787865e-47	-0.23470248	False	A16
2	11292	-14.697708	ANXA6	2.3522544904173467e-47	-0.46164924	False	A16
2	11293	-14.766466	IFNG	8.582259050239428e-48	-2.2772713	False	A16
2	11294	-14.878738	AGTRAP	1.6384009957011333e-48	-1.6098279	False	A16
2	11295	-15.00449	REL	2.4897790144589238e-49	-0.843365	True	A16
2	11296	-15.199594	SERF2	1.3291087645733083e-50	-0.1529735	False	A16
2	11297	-15.585073	ITGA4	3.538448156026298e-53	-0.67329633	False	A16
2	11298	-15.776623	GYPC	1.746128831827316e-54	-0.5184519	False	A16
2	11299	-15.966531	EFHD2	8.58668001249394e-56	-1.2682148	False	A16
2	11300	-16.005865	TUBA4A	4.583324336921771e-56	-0.7783232	False	A16
2	11301	-16.039183	CX3CR1	2.7099217279834924e-56	-4.6931725	False	A16
2	11302	-16.20538	AKNA	1.8726602184716934e-57	-0.93833023	True	A16
2	11303	-16.21307	IFITM2	1.658307555454513e-57	-0.35594285	False	A16
2	11304	-16.220268	RUNX3	1.4801931542854653e-57	-0.9881379	True	A16
2	11305	-16.231592	BTG1	1.2397662298830938e-57	-0.3411011	False	A16
2	11306	-16.24154	PTGDR	1.0580195885643134e-57	-3.4642045	False	A16
2	11307	-16.256582	CAP1	8.30830196603582e-58	-0.4479857	False	A16
2	11308	-16.268147	ITGAL	6.904057394671694e-58	-1.141891	False	A16
2	11309	-16.322502	CCL4L2	2.8483091192799927e-58	-3.4400883	False	A16
2	11310	-16.336824	CORO1A	2.260587041215058e-58	-0.30560726	False	A16
2	11311	-16.39301	C1orf21	9.049235344235223e-59	-5.0530553	False	A16
2	11312	-16.586805	RAP1B	3.7305070413116015e-60	-0.43331325	False	A16
2	11313	-16.630371	ARPC5L	1.8183715675501785e-60	-0.7492769	False	A16
2	11314	-16.64056	ADRB2	1.5397390311664977e-60	-2.6495132	False	A16
2	11315	-16.656431	NR4A2	1.1855811659907744e-60	-1.1023607	True	A16
2	11316	-16.6703	CYBA	9.43778896158402e-61	-0.33300745	False	A16
2	11317	-16.689686	LY6E	6.848782887403216e-61	-0.43017027	False	A16
2	11318	-16.870222	ARL4C	3.3011675452740897e-62	-0.5848541	False	A16
2	11319	-16.903545	IFITM1	1.8841980816830028e-62	-0.41254103	False	A16
2	11320	-17.028591	MT2A	2.2681626829346726e-63	-0.6155692	False	A16
2	11321	-17.15746	CALR	2.507346916296426e-64	-0.4702702	False	A16
2	11322	-17.20737	MT-ND4L	1.0775970728305778e-64	-0.2789106	False	A16
2	11323	-17.322735	UBC	1.4785724449062488e-65	-0.2897686	False	A16
2	11324	-17.610142	TBX21	9.726190056687574e-68	-2.076689	True	A16
2	11325	-17.657518	TGFBR3	4.224448017613922e-68	-1.7672498	False	A16
2	11326	-17.823257	HLA-F	2.2493455902209713e-69	-0.52809775	False	A16
2	11327	-17.978357	PYHIN1	1.4002588870318784e-70	-1.514751	False	A16
2	11328	-18.03651	EOMES	4.91900529522992e-71	-4.21494	True	A16
2	11329	-18.056614	CLEC2B	3.433204066067948e-71	-0.6814841	False	A16
2	11330	-18.118319	MAP3K8	1.1305067962284188e-71	-1.5636929	False	A16
2	11331	-18.202366	SLAMF7	2.4669573157145594e-72	-4.126445	False	A16
2	11332	-18.238598	MT-CYB	1.277920776688694e-72	-0.24716496	False	A16
2	11333	-18.455618	PSMB9	2.3663472319991333e-74	-0.4689843	False	A16
2	11334	-18.477385	CXCR4	1.5882739055172004e-74	-0.5832476	False	A16
2	11335	-18.515932	ZNF683	7.80351823485347e-75	-5.666421	True	A16
2	11336	-18.581053	MT-ND2	2.334175821220464e-75	-0.32387632	False	A16
2	11337	-18.583456	BIN2	2.241977947109569e-75	-0.70659596	False	A16
2	11338	-18.95395	MYL12A	2.1477799670670515e-78	-0.30416143	False	A16
2	11339	-18.989357	ABI3	1.1001596941607542e-78	-2.015035	False	A16
2	11340	-19.014717	CHST12	6.817344882014321e-79	-1.5713867	False	A16
2	11341	-19.019424	DDX5	6.290248846768721e-79	-0.32430914	False	A16
2	11342	-19.043188	ARHGDIB	4.0345779554702836e-79	-0.2392023	False	A16
2	11343	-19.170801	CBLB	3.515786903392474e-80	-1.1085643	False	A16
2	11344	-19.296757	TMSB4X	3.1126769495793875e-81	-0.16028272	False	A16
2	11345	-19.653885	ZFP36L2	2.9859221721900097e-84	-0.5893233	False	A16
2	11346	-19.73407	CD7	6.252544222436583e-85	-0.61294687	False	A16
2	11347	-19.831127	FCRL6	9.167186545634361e-86	-5.3568068	False	A16
2	11348	-20.304857	PARP8	6.758202005849156e-90	-0.9503539	False	A16
2	11349	-20.377953	FLNA	1.530259896211316e-90	-0.67476034	False	A16
2	11350	-20.458992	CCND3	2.943560116002297e-91	-0.59984756	False	A16
2	11351	-20.523531	MT-ND5	7.859739510806446e-92	-0.3496813	False	A16
2	11352	-20.676645	GUK1	3.381930517426866e-93	-0.46664456	False	A16
2	11353	-20.958439	LBH	9.554777316461454e-96	-0.8792562	False	A16
2	11354	-20.970396	MT-ND1	7.471825204145526e-96	-0.36564675	False	A16
2	11355	-21.029985	ARPC2	2.154775009683873e-96	-0.35770255	False	A16
2	11356	-21.442112	TXNIP	3.435437867282386e-100	-0.6564501	False	A16
2	11357	-21.508759	IL32	8.231559149299053e-101	-0.40298116	False	A16
2	11358	-21.743769	SPON2	5.081136716320938e-103	-3.3187547	False	A16
2	11359	-22.11285	GSTP1	1.5354452200858848e-106	-0.796887	False	A16
2	11360	-22.131142	S1PR5	1.0294232972150646e-106	-4.3685594	False	A16
2	11361	-22.166811	MT-CO3	4.690998989822248e-107	-0.30225557	False	A16
2	11362	-22.179993	SYNE1	3.520130247831925e-107	-1.5745822	False	A16
2	11363	-22.198174	HLA-DRB5	2.363253991648869e-107	-2.2741158	False	A16
2	11364	-22.267107	CD3G	5.147962314960108e-108	-0.63201153	False	A16
2	11365	-22.581314	CALM1	4.500682021745474e-111	-0.3212829	False	A16
2	11366	-22.775602	RAC2	5.577799453684838e-113	-0.43908048	False	A16
2	11367	-23.104208	TSC22D3	3.0005937235586143e-116	-0.6970951	False	A16
2	11368	-23.360304	KLRK1	7.833928882285311e-119	-5.4148903	False	A16
2	11369	-23.409264	CLIC1	2.503849643203239e-119	-0.525647	False	A16
2	11370	-23.439497	TPST2	1.2395121097036611e-119	-1.9350723	False	A16
2	11371	-23.552153	LYAR	8.855798118639463e-121	-1.060187	False	A16
2	11372	-23.581263	MT-ND4	4.512841814223788e-121	-0.4292304	False	A16
2	11373	-23.704304	AOAH	2.4642248723539246e-122	-3.700048	False	A16
2	11374	-23.72349	ID2	1.57260216073399e-122	-0.959346	False	A16
2	11375	-23.828156	UBB	1.308775649925888e-123	-0.46152705	False	A16
2	11376	-23.873247	SRGN	4.486496705042271e-124	-0.5826116	False	A16
2	11377	-24.508816	LAG3	9.644181423770238e-131	-2.1916478	False	A16
2	11378	-24.624569	NCR3	5.709428720307736e-132	-2.7206275	False	A16
2	11379	-24.96911	FYN	1.1129988050570826e-135	-1.005826	False	A16
2	11380	-25.225	CMC1	1.803907841537445e-138	-2.225665	False	A16
2	11381	-25.821777	SLC9A3R1	4.4063678625765725e-145	-0.98999894	False	A16
2	11382	-25.8834	MT-ATP6	9.005255192758319e-146	-0.4733607	False	A16
2	11383	-26.677485	ZEB2	7.91927141331039e-155	-2.4849122	True	A16
2	11384	-26.84922	CTSC	8.136457444770491e-157	-1.0229571	False	A16
2	11385	-27.176838	LSP1	1.1622473733159909e-160	-0.6215723	False	A16
2	11386	-27.246704	SH3BGRL3	1.7463773814236176e-161	-0.37573355	False	A16
2	11387	-27.73818	CD3D	2.363914293952285e-167	-0.52824616	False	A16
2	11388	-28.409237	SAMD3	1.5728719530764253e-175	-2.3426807	False	A16
2	11389	-28.533878	C12orf75	4.544161120787239e-177	-1.4961247	False	A16
2	11390	-28.607492	APOBEC3G	5.58256071616616e-178	-1.6133801	False	A16
2	11391	-28.647097	LCP1	1.8104205638484418e-178	-0.68178177	False	A16
2	11392	-28.72615	PTPRC	1.886436530351749e-179	-0.51623505	False	A16
2	11393	-29.060291	MT-CO2	1.230000637673465e-183	-0.35879654	False	A16
2	11394	-29.11071	APMAP	2.8602163526702496e-184	-1.6848705	False	A16
2	11395	-29.114195	PFN1	2.6087674501767317e-184	-0.4544987	False	A16
2	11396	-30.118431	CFL1	3.2096969211923474e-197	-0.47166400000000003	False	A16
2	11397	-31.465126	MATK	3.136598942471237e-215	-2.777104	False	A16
2	11398	-31.607714	HOPX	3.517257215053622e-217	-1.5643374	False	A16
2	11399	-32.00042	HLA-DRB1	1.3512923942466336e-222	-2.2303646	False	A16
2	11400	-33.269398	ACTB	1.4562652824253637e-240	-0.5759167	False	A16
2	11401	-34.61873	CD3E	1.9352377621705596e-260	-0.48606783	False	A16
2	11402	-34.73558	CD99	3.441553479052856e-262	-0.6803083	False	A16
2	11403	-34.75031	FGFBP2	2.0896829093187977e-262	-5.441752	False	A16
2	11404	-37.47902	MT-CO1	3.558620029975411e-305	-0.4912063	False	A16
2	11405	-37.630764	CD74	1.2448179262611741e-307	-1.0009178	False	A16
2	11406	-38.661797	HLA-A	0	-0.49153328	False	A16
2	11407	-40.77505	PLEK	0	-3.6801388	False	A16
2	11408	-40.9917	B2M	0	-0.32766992	False	A16
2	11409	-42.054745	GNLY	0	-3.707696	False	A16
2	11410	-42.42594	GZMB	0	-3.9746284	False	A16
2	11411	-42.895866	KLRD1	0	-5.183538	False	A16
2	11412	-43.45863	KLRG1	0	-2.5992792	False	A16
2	11413	-47.84443	DUSP2	0	-2.2809417	False	A16
2	11414	-48.241344	ITGB2	0	-1.6008604	False	A16
2	11415	-51.064735	GZMK	0	-4.3754835	False	A16
2	11416	-52.3851	CD8B	0	-5.5857058	False	A16
2	11417	-52.66116	LITAF	0	-1.8101155	False	A16
2	11418	-54.77272	CCL4	0	-4.7005477	False	A16
2	11419	-57.541744	GZMM	0	-2.4233515	False	A16
2	11420	-57.94539	GZMH	0	-5.774904	False	A16
2	11421	-58.736404	HLA-C	0	-0.7753408	False	A16
2	11422	-67.21176	CD8A	0	-6.107635	False	A16
2	11423	-67.873886	PRF1	0	-4.065445	False	A16
2	11424	-69.96761	HCST	0	-2.0443983	False	A16
2	11425	-74.19748	CTSW	0	-3.5645587	False	A16
2	11426	-78.68159	GZMA	0	-4.0272226	False	A16
2	11427	-93.08848	CST7	0	-4.2904835	False	A16
2	11428	-97.645355	NKG7	0	-5.9932656	False	A16
2	11429	-102.52161	CCL5	0	-5.783531	False	A16
20	0	23.096773	RPL11	1.1404608300891752e-114	0.62305987	False	A9
20	1	22.876055	FXYD5	1.5326910532340916e-112	1.2959981	False	A9
20	2	21.693228	NOSIP	3.39627877162508e-101	2.2049196	False	A9
20	3	21.194473	LTB	1.3639077285620857e-96	2.2244902	False	A9
20	4	20.843878	RPS8	1.9799052412312597e-93	0.6537466	False	A9
20	5	20.395964	RPL32	1.8727141258467123e-89	0.55140775	False	A9
20	6	20.392078	RPS12	1.8727141258467123e-89	0.5357302	False	A9
20	7	19.473705	RPL12	1.6134146845306438e-81	0.5786311	False	A9
20	8	18.99218	MAL	1.6160348138454357e-77	4.040577	False	A9
20	9	17.990835	RPS13	1.6421336998838767e-69	0.54147553	False	A9
20	10	17.82739	ARHGAP15	2.7506483398629816e-68	1.850106	False	A9
20	11	17.798876	LDHB	4.337540677808297e-68	1.2391225	False	A9
20	12	17.703846	RPL18	2.1315721884246272e-67	0.48455384	False	A9
20	13	17.692862	RPL10	2.4728590633825965e-67	0.45634973	False	A9
20	14	17.659836	LEF1	4.2484076056923774e-67	3.1657662	True	A9
20	15	17.499702	GSTK1	6.858834472244912e-66	1.3103399	False	A9
20	16	17.423357	RPL18A	2.508285814758757e-65	0.45146883	False	A9
20	17	17.209045	RPL30	9.985519214668767e-64	0.44351566	False	A9
20	18	16.928696	C1orf162	1.1702487451930727e-61	2.8566277	False	A9
20	19	16.903126	RPL29	1.741777610358735e-61	0.45769998	False	A9
20	20	16.896053	SELL	1.8959758299577636e-61	2.3774939	False	A9
20	21	16.63011	RPL19	1.6071138812657992e-59	0.41224334	False	A9
20	22	16.513163	RPL22	1.053752072326035e-58	0.640163	False	A9
20	23	16.493393	RPL8	1.4176815033183093e-58	0.4996114	False	A9
20	24	16.415318	RPS18	4.995598689575439e-58	0.49940076	False	A9
20	25	16.021784	RPL34	2.858417545301906e-55	0.526477	False	A9
20	26	15.911856	RPL14	1.6198548678840715e-54	0.43985653	False	A9
20	27	15.480194	RPL36	1.3834578734071703e-51	0.5509415	False	A9
20	28	15.458657	RPS5	1.884775397882819e-51	0.53708106	False	A9
20	29	15.296927	RPS25	2.2344898308360846e-50	0.43163112	False	A9
20	30	15.265325	RPL5	3.542687888472793e-50	0.5280079	False	A9
20	31	15.197526	CD8B	9.761516061664085e-50	1.575651	False	A9
20	32	15.144582	RPSA	2.137307369632886e-49	0.51960176	False	A9
20	33	14.729165	TPT1	1.0638703332947698e-46	0.463254	False	A9
20	34	14.711594	VIM	1.3495605471786678e-46	0.8846013	False	A9
20	35	14.616107	RPL13	5.1719884596496166e-46	0.38248295	False	A9
20	36	14.398083	RPL28	1.1922734503976533e-44	0.33668497	False	A9
20	37	14.151778	PLP2	4.0025443460333725e-43	1.4242821	False	A9
20	38	14.133399	TCF7	5.099298905852043e-43	2.034213	True	A9
20	39	13.972405	RPS27A	4.8627273084245936e-42	0.34778354	False	A9
20	40	13.885248	TMSB10	1.588582301480464e-41	0.6273527	False	A9
20	41	13.882544	RPS15	1.62073550680552e-41	0.35831633	False	A9
20	42	13.784723	RPS3A	6.101936012409267e-41	0.41076094	False	A9
20	43	13.394997	RPS23	1.192395022926797e-38	0.35237342	False	A9
20	44	13.368454	RPL13A	1.6771763046110822e-38	0.6097314	False	A9
20	45	13.355053	RPS4X	1.9766731633254763e-38	0.38186088	False	A9
20	46	13.270397000000001	RPL37	5.864338160133691e-38	0.4795789	False	A9
20	47	13.134949	GATA3	3.490050275989241e-37	1.8371170000000001	True	A9
20	48	12.5599575	RPS15A	5.41412299551008e-34	0.30835515	False	A9
20	49	12.516273	RPS6	9.269778841627112e-34	0.3889998	False	A9
20	50	12.500296	RPL39	1.1185423049564334e-33	0.4154594	False	A9
20	51	12.40473	TXNIP	3.6567293458612476e-33	1.040834	False	A9
20	52	12.021654	KLF2	3.956243495721427e-31	1.2608422	True	A9
20	53	11.795395	RPS7	5.746543587762193e-30	0.30936155	False	A9
20	54	11.754061	FLT3LG	9.268651298494342e-30	1.2091866	False	A9
20	55	11.689191	RPLP2	1.9239393660655782e-29	0.36854047	False	A9
20	56	11.665328	RCAN3	2.5180617669652568e-29	1.9210839	False	A9
20	57	11.649615	NACA	2.993842101410175e-29	0.3949256	False	A9
20	58	11.539921	RPS14	1.0659631063375775e-28	0.31268978	False	A9
20	59	11.511118	INPP4B	1.4727627658474899e-28	1.6624523	False	A9
20	60	11.375429	RPLP1	6.886483007390513e-28	0.31468236	False	A9
20	61	11.34975	FAU	9.141001995806392e-28	0.3063772	False	A9
20	62	11.130039	RPL24	1.0779843117735512e-26	0.3690494	False	A9
20	63	11.047482	JUNB	2.656599269158318e-26	0.9721245	True	A9
20	64	11.0349245	RPL10A	3.0239249801898913e-26	0.38143182	False	A9
20	65	10.94077	RPL4	8.494283036962373e-26	0.54684573	False	A9
20	66	10.911174	RPL35A	1.1650813593575945e-25	0.35592815	False	A9
20	67	10.826872	TIMP1	2.905899406752263e-25	1.4364401	False	A9
20	68	10.739768	ITGB1	7.276785776897429e-25	1.1298227	False	A9
20	69	10.619162	RPS16	2.6173731207032237e-24	0.39323735	False	A9
20	70	10.612693	FXYD7	2.7788987129589476e-24	3.2097027	False	A9
20	71	10.590596	COTL1	3.4550575014080825e-24	1.1394248	False	A9
20	72	10.317909	RPS19	5.968365529812692e-23	0.2834249	False	A9
20	73	10.13621	RPL7	3.8261998777733706e-22	0.52200437	False	A9
20	74	9.731873	EEF1A1	2.100233582538045e-20	0.25688624	False	A9
20	75	9.694307	TRADD	3.011401969032643e-20	1.3580394	False	A9
20	76	9.6557665	RPS20	4.3534208837866895e-20	0.670388	False	A9
20	77	9.6493	TESPA1	4.599200669027081e-20	1.8180672	False	A9
20	78	9.618665	SPINT2	6.147417102854538e-20	3.0769517	False	A9
20	79	9.438694	RPL38	3.3970926742304563e-19	0.5227225	False	A9
20	80	9.378185	EEF1B2	5.993401308379372e-19	0.44687718	False	A9
20	81	9.355368	HINT1	7.381592965491203e-19	0.53581727	False	A9
20	82	9.329012	EIF3E	9.323934553875747e-19	0.7673607	False	A9
20	83	9.241308	RPLP0	2.092647317821562e-18	0.358435	False	A9
20	84	9.118737	RPS2	6.4830871931039506e-18	0.32084328	False	A9
20	85	8.955317	RPL9	2.826327935144877e-17	0.3386242	False	A9
20	86	8.884409	TMEM123	5.2464913415147105e-17	0.96175516	False	A9
20	87	8.853527	S100A10	6.87389813466808e-17	0.6055305	False	A9
20	88	8.757127	PASK	1.5898106506454275e-16	2.6768565	False	A9
20	89	8.703441	SERINC5	2.503496787876996e-16	2.4185317	False	A9
20	90	8.6732435	COX7C	3.221749657703077e-16	0.51878434	False	A9
20	91	8.609194	ARID5B	5.569385894412535e-16	1.0913492	True	A9
20	92	8.595969	IL7R	6.208678076360817e-16	0.9936997	False	A9
20	93	8.397009	GPR183	3.421503985492663e-15	1.3264166	False	A9
20	94	8.362606	SAMHD1	4.517373253334723e-15	0.9311986	False	A9
20	95	8.352173	LEPROTL1	4.879106731009727e-15	0.76859605	False	A9
20	96	8.296459	RPS21	7.75941565064281e-15	0.3563717	False	A9
20	97	8.214619	FOS	1.520474104497413e-14	0.98931277	True	A9
20	98	8.198201	CAPG	1.7323251574835205e-14	1.7576494	False	A9
20	99	8.168478	RPS11	2.1899706183964612e-14	0.44007853	False	A9
20	100	8.1513815	FTH1	2.5075635658725623e-14	0.3518325	False	A9
20	101	8.126651	CYLD	3.038684650515898e-14	1.0752323	False	A9
20	102	8.095844	PABPC1	3.8690789366526575e-14	0.48319215	False	A9
20	103	8.046729	EEF2	5.751267689860376e-14	0.44254678	False	A9
20	104	7.896856	PFDN5	1.8897608362157445e-13	0.36011598	False	A9
20	105	7.8907285	CRIP2	1.973502120716148e-13	3.0996935	False	A9
20	106	7.804227	RPL36A	3.8442916651470533e-13	0.5775739	False	A9
20	107	7.790162	PIK3IP1	4.2733772115630573e-13	0.9343212	False	A9
20	108	7.781012	CAMK4	4.568602908613712e-13	0.98501784	False	A9
20	109	7.598047	TRAT1	1.8777288923068157e-12	1.0667435	False	A9
20	110	7.5810056	RPS9	2.130001650239792e-12	0.2952456	False	A9
20	111	7.561087	EIF3H	2.4301765745195277e-12	0.6169729	False	A9
20	112	7.5511656	SESN3	2.6088243323437857e-12	2.4115818	False	A9
20	113	7.511715	FOXP1	3.483890386918733e-12	0.9187772	True	A9
20	114	7.511347	EVL	3.483890386918733e-12	0.61555344	False	A9
20	115	7.475361	SOCS3	4.5597060855746914e-12	1.6211851	False	A9
20	116	7.3693843	PI16	1.0047722204952179e-11	4.4222393	False	A9
20	117	7.3419695	DGKA	1.2274054834828775e-11	1.307176	False	A9
20	118	7.3204913	CCR7	1.423930989840898e-11	1.6923321	False	A9
20	119	7.3200326	SH3YL1	1.423930989840898e-11	2.0423484	False	A9
20	120	7.313132	RPL7A	1.491541164028479e-11	0.19746634	False	A9
20	121	7.249518	CUTA	2.343476224116845e-11	0.66628015	False	A9
20	122	7.1887345	RPL31	3.6284448244853047e-11	0.40906963	False	A9
20	123	7.148584	TRABD2A	4.8180590591733946e-11	2.1534164	False	A9
20	124	7.120895	SORL1	5.836294293805841e-11	1.0383556	False	A9
20	125	7.0938334	NDFIP1	7.066393443700323e-11	0.7187666	False	A9
20	126	6.9419503	IFITM1	2.0369824708957796e-10	0.47869053	False	A9
20	127	6.858388	CCR4	3.6182086663291375e-10	2.8796923	False	A9
20	128	6.7800155	UBA52	6.214761718093869e-10	0.2465197	False	A9
20	129	6.7786055	NME2	6.247437259349423e-10	0.66489565	True	A9
20	130	6.7652645	APOO	6.789927780911997e-10	2.1333306	False	A9
20	131	6.763952	LPAR6	6.821318865990378e-10	1.9327064	False	A9
20	132	6.750709	ITK	7.44083951465032e-10	0.821837	False	A9
20	133	6.639655	TAGLN2	1.5693416544647663e-9	0.5081774	False	A9
20	134	6.552306	CTSA	2.815522606991157e-9	0.94685566	False	A9
20	135	6.539731	SMDT1	3.049464044934173e-9	0.66819775	False	A9
20	136	6.521983	CORO1B	3.418347085408044e-9	0.9009216	False	A9
20	137	6.4657025	MYC	4.9462625534384205e-9	1.1738218	True	A9
20	138	6.451735	TSTD1	5.401259863881287e-9	0.72003144	False	A9
20	139	6.421028	GPSM3	6.527973724374181e-9	0.54616654	False	A9
20	140	6.3414135	CSGALNACT1	1.0933741889856556e-8	2.925901	False	A9
20	141	6.220297	STT3B	2.3340495503684937e-8	1.2554809	False	A9
20	142	6.218684	LIME1	2.3484935087819444e-8	0.69761455000000006	False	A9
20	143	6.18645	TOB1	2.87075443088509e-8	0.9083446	False	A9
20	144	6.18041	SLC2A3	2.9586264931513455e-8	0.66767883	False	A9
20	145	6.138201	RPL35	3.800641398377441e-8	0.23218557	False	A9
20	146	6.1123238	PIM2	4.4360421945853224e-8	0.9102105	False	A9
20	147	6.1073422	PAG1	4.5586783988768456e-8	0.98058134	False	A9
20	148	6.097389	TNFSF10	4.832641015705996e-8	1.2238705	False	A9
20	149	6.0788407	PPDPF	5.383861445320264e-8	0.4082457	False	A9
20	150	6.0552453999999996	EIF2S3	6.162788093798687e-8	0.67752594	False	A9
20	151	5.970252	RPS3	1.02951295010441e-7	0.15609531	False	A9
20	152	5.964502	COMMD6	1.058380625610025e-7	0.44096226	False	A9
20	153	5.954456	SFXN1	1.1212511001660586e-7	0.8938296	False	A9
20	154	5.9242005	THOC3	1.3434338925621604e-7	1.1880828	False	A9
20	155	5.906517	TIAM1	1.4791955986795866e-7	2.8484933	False	A9
20	156	5.8643355	RPL26	1.894918848252983e-7	0.27161905	False	A9
20	157	5.8622437	GIMAP7	1.9119256913384434e-7	0.5662273	False	A9
20	158	5.856761	GMFG	1.961727911503399e-7	0.4460006	False	A9
20	159	5.765557	STMN3	3.370556864710897e-7	1.3014691	False	A9
20	160	5.726171	RPL27A	4.178358273331638e-7	0.37899143	False	A9
20	161	5.629576	ICAM2	7.27063910878849e-7	0.76084256	False	A9
20	162	5.6069884	GLIPR1	8.227899222161874e-7	0.63070196	False	A9
20	163	5.561545	S1PR1	1.0612321531527685e-6	0.79467475	False	A9
20	164	5.551136	ETS1	1.118638003414827e-6	0.60657024	True	A9
20	165	5.503693	PRKCA	1.450855467753308e-6	2.505087	False	A9
20	166	5.469006	NSA2	1.7475786791781482e-6	0.53705287	False	A9
20	167	5.4624505	NELL2	1.8072719657207904e-6	1.4357736	False	A9
20	168	5.3982177	MAML2	2.572944200844347e-6	1.3467901	False	A9
20	169	5.386605	SF1	2.735619392393065e-6	0.4726087	False	A9
20	170	5.377978	BEX2	2.8604274559061265e-6	1.4659991	False	A9
20	171	5.376616	BIRC3	2.872593101767356e-6	0.7114465	False	A9
20	172	5.3757215	PPP1R2	2.8773691707229248e-6	0.5369169	False	A9
20	173	5.350716	SERP1	3.2617167082070924e-6	0.445551	False	A9
20	174	5.3384457	RPL23	3.4789786164651536e-6	0.4026065	False	A9
20	175	5.31803	NPM1	3.8676519542211055e-6	0.33105108	False	A9
20	176	5.2953897	THEM4	4.336929684890527e-6	0.97609925	False	A9
20	177	5.235787	GALT	5.942271613116158e-6	1.370811	False	A9
20	178	5.2260475	NBPF15	6.224380443129715e-6	1.8257343	False	A9
20	179	5.22149	MZT2B	6.35957236697842e-6	0.6427982	False	A9
20	180	5.206188	IL6ST	6.8636635271809385e-6	1.1878937	False	A9
20	181	5.1960316	SLC25A6	7.226737722387625e-6	0.35668337	False	A9
20	182	5.185214	IL6R	7.635351512052917e-6	2.6605492	False	A9
20	183	5.1744943	SCML4	8.037183606564246e-6	0.7642953	True	A9
20	184	5.1733975	NAP1L1	8.059736762051053e-6	0.5198407	False	A9
20	185	5.164714	MIF	8.391546287778033e-6	0.39079547	False	A9
20	186	5.1217127	UBXN11	1.0486954045292607e-5	1.3703924	False	A9
20	187	5.1018567	RPL37A	1.1583637364218706e-5	0.24991931	False	A9
20	188	5.101786	RNF214	1.1583637364218706e-5	1.4020386	False	A9
20	189	5.0995665	IKZF1	1.1685114166255674e-5	0.5433259	True	A9
20	190	5.087136	MAP3K1	1.236588080061202e-5	1.8783771	False	A9
20	191	5.0857115	CD52	1.2422082541009085e-5	0.39416346	False	A9
20	192	5.0566683	TTC39C	1.4427638451498478e-5	0.658257	False	A9
20	193	5.0455246	CDC14A	1.5249380385861592e-5	1.0918784	False	A9
20	194	5.014124	DPYD	1.7805281983697565e-5	0.8914824	False	A9
20	195	4.993532	ANXA1	1.9641360307832517e-5	0.39385745	False	A9
20	196	4.9764066	NCK2	2.1275413659893013e-5	1.4724923	False	A9
20	197	4.9758215	RCBTB2	2.127860775801043e-5	1.5833815	False	A9
20	198	4.949656	GPX4	2.3936933804055e-5	0.46527997	False	A9
20	199	4.9091153	PRDX2	2.929156694247405e-5	0.517022	False	A9
20	200	4.901143	EEF1D	3.04206083382289e-5	0.19396725	False	A9
20	201	4.8669615	GCSAM	3.5981383017952844e-5	3.3697147	False	A9
20	202	4.852844	BCL11B	3.842726044145322e-5	0.7333685	True	A9
20	203	4.8414273	RPL21	4.047905670621655e-5	0.20861292	False	A9
20	204	4.798194	SIRPG	4.959284671981753e-5	0.92690897	False	A9
20	205	4.7955904	IGBP1	5.0105510737255055e-5	0.6273019	False	A9
20	206	4.7739897	IL4R	5.519758873060208e-5	1.2076476	False	A9
20	207	4.7722673	RASGRP2	5.5523371198628005e-5	0.71872836	False	A9
20	208	4.759065	CRBN	5.8966591985614186e-5	0.6864585	False	A9
20	209	4.7577205	LSR	5.920353261918922e-5	1.829335	False	A9
20	210	4.7478037	NPDC1	6.18535306723645e-5	1.4029801	False	A9
20	211	4.746906	CD48	6.196569341478576e-5	0.37803066	False	A9
20	212	4.7411013	FAM107B	6.360103702068998e-5	0.5954752	False	A9
20	213	4.7070103	ZC3HAV1	7.42436880701291e-5	0.543037	False	A9
20	214	4.7055645	GCC2	7.457917567943882e-5	0.5723401	False	A9
20	215	4.66747	USP3	8.9139803437945e-5	0.83478826	False	A9
20	216	4.5904956	ADD3	1.269920493831678e-4	0.5298955	False	A9
20	217	4.573604	A1BG	1.36648308262032e-4	1.0427376	False	A9
20	218	4.567987	RPS4Y1	1.3943780628135184e-4	0.38164452	False	A9
20	219	4.562456	SEMA4D	1.4268791725238045e-4	0.68544924	False	A9
20	220	4.5375595	RPL17	1.594286889570134e-4	0.3640481	False	A9
20	221	4.523941	HSPB1	1.6962956353270422e-4	0.48806813	False	A9
20	222	4.5228267	GNAQ	0.00017010948620419438	2.4181156	False	A9
20	223	4.478311	LMNA	2.077167026738875e-4	0.7912418	False	A9
20	224	4.4537764	RTKN2	2.3071364111425363e-4	3.9944549	False	A9
20	225	4.4501	ERP29	2.3413876738512016e-4	0.4039489	False	A9
20	226	4.4055104	SLC40A1	2.851691678612514e-4	3.0406785	False	A9
20	227	4.391997	LIMD2	3.020595932617719e-4	0.41278085	False	A9
20	228	4.368889	CD55	3.3474044383181574e-4	0.60408545	False	A9
20	229	4.3523326	GYPC	3.572120224664928e-4	0.41723546	False	A9
20	230	4.3496585	AP3M2	3.60758611065492e-4	1.3599559	False	A9
20	231	4.3352823	RPS29	3.8427271106533406e-4	0.34143698	False	A9
20	232	4.3311496	USP46	3.90655442059017e-4	1.9722967	False	A9
20	233	4.3293204	ATP6V1G1	3.930082579580495e-4	0.37307248	False	A9
20	234	4.325496	CRIP1	3.989725998196741e-4	0.44674847	False	A9
20	235	4.3121595	CD27	4.218860950535579e-4	0.535474	False	A9
20	236	4.309671	NECAP2	4.256901863555213e-4	0.7131982	False	A9
20	237	4.288174	FAAH2	4.648055730010292e-4	2.4510827	False	A9
20	238	4.2682567	ITPKB	5.060192481041748e-4	1.5428996	False	A9
20	239	4.2525854	SUSD3	5.379391754557262e-4	1.2024615	False	A9
20	240	4.240828	TAB2	5.64394894691501e-4	1.2952839	False	A9
20	241	4.224949	UBALD2	6.040354438270499e-4	1.215433	False	A9
20	242	4.2245727	RNASET2	6.040354438270499e-4	0.5103102	False	A9
20	243	4.1958866	RPS26	6.843053943148337e-4	0.2153332	False	A9
20	244	4.1941705	CHCHD10	6.879902699289418e-4	0.5455289	False	A9
20	245	4.1868668	TOMM7	7.060589288278259e-4	0.28966862	False	A9
20	246	4.181546	EEF1G	7.209953599789106e-4	0.46042737	False	A9
20	247	4.1762156	NAP1L4	7.364862359023423e-4	0.5687741	False	A9
20	248	4.162227	TRAM1	7.81402306992289e-4	0.45481756	False	A9
20	249	4.150544	R3HDM4	8.16324233384592e-4	0.6138387	False	A9
20	250	4.1493	SYPL1	8.179898982482033e-4	0.7763716	False	A9
20	251	4.148038	EIF3L	8.207489550444687e-4	0.38254043	False	A9
20	252	4.141215	PIM1	8.437476130094503e-4	0.53237575	False	A9
20	253	4.1097255	NSMCE1	9.63354445954147e-4	0.6512942	False	A9
20	254	4.0814414	RPL41	0.0010861477211699336	0.19498189	False	A9
20	255	4.0732803	MGAT4A	0.0011187271996151377	0.4550503	False	A9
20	256	4.0730906	ZBTB20	0.0011187271996151377	0.8736045	True	A9
20	257	4.0605435	RAB3GAP1	0.0011780986965614917	1.2856652	False	A9
20	258	4.050036	PBXIP1	0.00122967982652552	0.48099956	False	A9
20	259	4.0471854	TCEA3	0.0012406942351061805	3.746813	False	A9
20	260	4.046967	CDKN2D	0.0012406942351061805	0.71658504	False	A9
20	261	4.0385833	EVI2B	0.0012831914966923098	0.6602969	False	A9
20	262	4.0331187	C19orf53	0.0013079485425207228	0.39322025	False	A9
20	263	4.016979	RASA3	0.001397897099671587	0.6762405	False	A9
20	264	4.0065093	CD69	0.0014516741100736696	0.35304716	False	A9
20	265	3.9730659	FXYD1	0.0016584821179286338	2.2816265	False	A9
20	266	3.964975	NDUFB9	0.0017122518035925488	0.39970794	False	A9
20	267	3.9562848	CCR8	0.0017649133811436688	5.5636773	False	A9
20	268	3.9546506	RHBDD2	0.001773421783008792	0.63324004	False	A9
20	269	3.9465165	MZT2A	0.0018273364719614417	0.5264189	False	A9
20	270	3.9318488	ZNF331	0.0019386183916983409	0.62765497	True	A9
20	271	3.9311094	CD28	0.00193983033346238	0.71901953	False	A9
20	272	3.930733	TRAF3IP3	0.00193983033346238	0.40875947	False	A9
20	273	3.90273	TRAPPC6A	0.0021570452639991275	0.5743356	False	A9
20	274	3.894216	CCR10	0.0022266042031645096	4.235091	False	A9
20	275	3.8761988	RPS17	0.002387271929092384	0.40765494	False	A9
20	276	3.8701575	SNED1	0.002442406652416807	4.333088	False	A9
20	277	3.8684893	FBLN5	0.0024543524009838355	2.294553	False	A9
20	278	3.858248	TNRC6B	0.0025494879261067213	0.5517986	False	A9
20	279	3.8485422	CA5B	0.0026474564383484325	0.71883905	False	A9
20	280	3.8443708	TOM1	0.0026852076155874146	0.974929	False	A9
20	281	3.7898417	LDLRAP1	0.003307093385559922	0.93380463	False	A9
20	282	3.7855024	TOMM20	0.0033588938109000454	0.36416948	False	A9
20	283	3.7824616	S100A11	0.0033937048823327338	0.3458955	False	A9
20	284	3.7754345	CDKN1B	0.003484164647779413	0.43318388	False	A9
20	285	3.754509	ANP32B	0.0037669456990818057	0.35062858	False	A9
20	286	3.748953	MPRIP	0.0038295724473921306	1.0876698	False	A9
20	287	3.746872	HAPLN3	0.003854200655517648	1.9026363	False	A9
20	288	3.7371886	TSPO	0.003998122663687634	0.3920247	False	A9
20	289	3.7361126	HOOK2	0.004007725646501132	1.3523937	False	A9
20	290	3.7331696	ZFP36L2	0.004032171058137789	0.3277965	False	A9
20	291	3.7043595	MALT1	0.004502430823705775	0.9157807	False	A9
20	292	3.695973	DOCK10	0.004645082124310042	0.59760237	False	A9
20	293	3.6937401	CD37	0.004677400171969712	0.3088047	False	A9
20	294	3.6754947	IFNGR2	0.005006193512197824	2.6491373	False	A9
20	295	3.6718357	UGP2	0.005069080731033934	0.55449617	False	A9
20	296	3.6694021	ANKRD12	0.005097728004239273	0.3838541	False	A9
20	297	3.668987	HEBP2	0.005097728004239273	1.1054084	False	A9
20	298	3.6675866	CNST	0.005116351054625161	0.7122786	False	A9
20	299	3.6647387	PTMA	0.005164176915634306	0.14535812	False	A9
20	300	3.6569192	ITM2B	0.0053145306366399175	0.2153977	False	A9
20	301	3.6194208	RCSD1	0.006090559992657327	0.44283235	False	A9
20	302	3.6090608	ADAM19	0.006306153259277157	1.4963511	False	A9
20	303	3.6044052	ATF7IP2	0.006408762172428361	0.6330216	False	A9
20	304	3.5848622	EIF3F	0.00685914143071277	0.28525046	False	A9
20	305	3.5733724	RGS10	0.007154676794248459	0.3715111	False	A9
20	306	3.5473075	ABLIM1	0.007845579792914737	0.5398761	False	A9
20	307	3.5428357	KRT1	0.007951768108011622	6.1625123	False	A9
20	308	3.5355103	ALKBH7	0.008161184568640763	0.44294015	False	A9
20	309	3.5309098	NPC2	0.008275416431983148	0.5618583	False	A9
20	310	3.5083725	UBQLN2	0.008946701440120544	0.8193955	False	A9
20	311	3.5018053	C12orf57	0.009138409640264992	0.28839818	False	A9
20	312	3.4886723	PCSK1N	0.009533362346462885	2.0951302	False	A9
20	313	3.4860528	KLRK1	0.009594237572815969	0.57897466	False	A9
20	314	3.484506	MED15	0.009633372673791845	0.5286446	False	A9
20	315	3.4763634	AIRE	0.00989684391924298	4.943905	True	A9
20	316	3.4724388	ANK3	0.010025597551075564	1.419111	False	A9
20	317	3.4435217	MFHAS1	0.011021631679566253	1.728119	False	A9
20	318	3.443279	PTGER2	0.011021631679566253	0.4698402	False	A9
20	319	3.4313858	ADK	0.011477900984401806	0.7098859	False	A9
20	320	3.425991	BAG3	0.011670214567830753	1.0830749	False	A9
20	321	3.4205217	TUBA1A	0.011886658765993501	0.3775744	False	A9
20	322	3.4188216	NR3C1	0.011921501685980903	0.3891017	True	A9
20	323	3.4075966	PFKL	0.01238175516189035	0.6423454	False	A9
20	324	3.405044	OXNAD1	0.012477444842543184	0.5082355	False	A9
20	325	3.3957112	RPL27	0.012868256284760618	0.1654155	False	A9
20	326	3.384776	CNIH4	0.013304427151416677	0.6545185	False	A9
20	327	3.3664927	PHB2	0.014103287766848088	0.3524673	False	A9
20	328	3.3436582	ATP8B2	0.015267361026053245	1.4415234	False	A9
20	329	3.3209438	RBMS1	0.016512505946382358	0.42953905	False	A9
20	330	3.3170543	FOXN3	0.016717185240631507	0.49289882	True	A9
20	331	3.3139033	YBX3	0.016879582675229553	1.23054	True	A9
20	332	3.2908218	SEC11C	0.018227201433066387	0.39302665	False	A9
20	333	3.2906303	ETFB	0.018227201433066387	0.6467256	False	A9
20	334	3.2632976	NDUFV2	0.01994793837169216	0.36273527	False	A9
20	335	3.2607427	CD82	0.02009669521505035	0.30200976	False	A9
20	336	3.249173	HERC1	0.020866250951291288	0.6480949	False	A9
20	337	3.2383945	EIF2A	0.021602792738835065	0.47590166	False	A9
20	338	3.2353342	GRK6	0.021788985205584397	0.68138623	False	A9
20	339	3.2342472	PLEKHB1	0.021814472359629487	1.4059737	False	A9
20	340	3.2230682	SOD1	0.022544535248372997	0.2991634	False	A9
20	341	3.2162857	WWP1	0.02304839230687757	0.9702089	False	A9
20	342	3.2106285	UXT	0.02345486480860591	0.30708843	False	A9
20	343	3.2103746	EPB41	0.02345486480860591	0.42517754	False	A9
20	344	3.196718	DNMT1	0.02451818461577917	0.46374902	True	A9
20	345	3.187164	ARHGAP5	0.02526474397641901	1.4642854	False	A9
20	346	3.1852508	RPL15	0.025393312289365637	0.13505119	False	A9
20	347	3.1835315	CMPK1	0.02548346696538249	0.4329951	False	A9
20	348	3.1799774	UBL3	0.02572866046911321	0.65632045	False	A9
20	349	3.1796777	EEPD1	0.02572866046911321	2.5384612	False	A9
20	350	3.1782823	EIF4B	0.02577412128279382	0.29323345	False	A9
20	351	3.1608512	PSIP1	0.027243025922624745	0.41638422	False	A9
20	352	3.1541197	ZBTB25	0.027790542518128333	0.7666004	True	A9
20	353	3.153727	TLE4	0.027790542518128333	0.7017467	False	A9
20	354	3.1522474	IKBKE	0.027889691757101757	0.99632585	False	A9
20	355	3.1447504	SVIP	0.028571321127814544	0.5646197	False	A9
20	356	3.1264355	TMEM14C	0.030321093352632028	0.5583113	False	A9
20	357	3.1246977	ZYX	0.030393522294040187	0.34591642	False	A9
20	358	3.1227953	ARL6IP5	0.03047019199523358	0.2896598	False	A9
20	359	3.1131794	HIGD2A	0.03124821159702069	0.28887966	False	A9
20	360	3.1064572	GPR155	0.03187332021760467	1.5904545	False	A9
20	361	3.1026816	PEBP1	0.032235258347518	0.30071515	False	A9
20	362	3.1012378	PCNP	0.0322978787807549	0.3764	False	A9
20	363	3.0974672	PLCL2	0.03261594139928857	1.1450233	False	A9
20	364	3.0962303	GNAI2	0.03270450098803482	0.39706004	False	A9
20	365	3.0941687	TMEM238	0.032884622412573616	2.2177975	False	A9
20	366	3.0889306	ANTXR2	0.03337267594386189	0.91919845	False	A9
20	367	3.0881684	RPL3	0.03337790876872352	0.14378974	False	A9
20	368	3.066583	SRRM2	0.035711852725215265	0.33042905	False	A9
20	369	3.0375614	SLFN5	0.03916757597475223	0.38327143	False	A9
20	370	3.031289	NME3	0.03984159491735064	0.4456855	False	A9
20	371	3.030438	CYTH1	0.03987427456883635	0.34968165	False	A9
20	372	3.0249765	PHF3	0.040543475350799406	0.39893746	False	A9
20	373	3.0180392	TAF10	0.04130645232241286	0.7015842	False	A9
20	374	3.0021768	PABPC4	0.043214179296216064	0.60433227	False	A9
20	375	2.995908	P2RY10	0.04404592271709823	0.6984001	False	A9
20	376	2.9849637	CORO7	0.0454654423416837	0.8702676	False	A9
20	377	2.9758186	TNFSF8	0.046669403645345456	0.59412515	False	A9
20	378	2.975672	LDOC1	0.046669403645345456	2.2195332	False	A9
20	379	2.9670124	VSIG1	0.047870505724330936	2.4546576	False	A9
20	380	2.9616249	BNIP3	0.0486483107754385	0.7155429	False	A9
20	381	2.9554896	TACC3	0.049557486171679925	1.0525569	False	A9
20	11092	-2.968062	ARF1	0.04777388952009767	-0.15393601	False	A9
20	11093	-2.9808438	FASLG	0.04601700616142607	-2.6926694	False	A9
20	11094	-2.992055	TTC38	0.04448489892685439	-2.009271	False	A9
20	11095	-2.9955099	CYC1	0.04404592271709823	-0.57922566	False	A9
20	11096	-3.0027022	UQCRQ	0.04320056539954111	-0.3053904	False	A9
20	11097	-3.0035725	CD3G	0.04313814442586213	-0.1942102	False	A9
20	11098	-3.0044613	CASP4	0.043073237366570497	-0.4930649	False	A9
20	11099	-3.0139546	ZBTB16	0.041807261357887135	-2.2110066	True	A9
20	11100	-3.0192733	PDCD1	0.04119709452738624	-1.8365971	False	A9
20	11101	-3.023648	EBP	0.04066389182110621	-1.0522097	False	A9
20	11102	-3.0311172	SLC25A5	0.03984159491735064	-0.25025815	False	A9
20	11103	-3.034162	EDF1	0.03955483308333997	-0.13691598	False	A9
20	11104	-3.0423899	GTF3C1	0.03860012536750794	-1.1549263	False	A9
20	11105	-3.0497262	RNASEH2C	0.03772394448465265	-0.732114	False	A9
20	11106	-3.0698879	MAF	0.03537009804681456	-1.3129458	True	A9
20	11107	-3.070157	HLA-DMA	0.03537009804681456	-1.3622922	False	A9
20	11108	-3.0880215	UBE2A	0.03337790876872352	-0.65633535	False	A9
20	11109	-3.0927262	CALM2	0.03299676486619321	-0.1563056	False	A9
20	11110	-3.0999892	TESC	0.032386840439133584	-2.227537	False	A9
20	11111	-3.1016362	PCBP1	0.0322978787807549	-0.29060444	False	A9
20	11112	-3.1087253	RAB18	0.03167632285572531	-0.7440738	False	A9
20	11113	-3.1181123	VCP	0.03077534846539643	-0.34870154	False	A9
20	11114	-3.1186845	TNF	0.030761150988967523	-1.2875534	False	A9
20	11115	-3.1207118	POLR2L	0.03059552132455324	-0.26149327	False	A9
20	11116	-3.1211896	WDR1	0.03059130972312393	-0.32178032	False	A9
20	11117	-3.123899	CCDC12	0.03040136343881526	-0.5546732	False	A9
20	11118	-3.1244137	LAIR2	0.030393522294040187	-2.680033	False	A9
20	11119	-3.1249754	PTPRE	0.030393522294040187	-1.1848854	False	A9
20	11120	-3.1380293	HLA-DQA1	0.029190742274326623	-1.7331516	False	A9
20	11121	-3.1579826	NAA50	0.02747092240278004	-0.8437058	False	A9
20	11122	-3.1691318	RNF115	0.026518834819382244	-0.7577854	False	A9
20	11123	-3.1706557	TLN1	0.026420200847059858	-0.523594	False	A9
20	11124	-3.1783173	TUBB	0.02577412128279382	-0.37770325	False	A9
20	11125	-3.1833372	NOP10	0.02548346696538249	-0.44700453	False	A9
20	11126	-3.1880262	PSMB6	0.02522834885428726	-0.35392278	False	A9
20	11127	-3.2035632	CKLF	0.02397971408426651	-0.50589156	False	A9
20	11128	-3.225361	DERL1	0.02239956303528128	-0.67478627	False	A9
20	11129	-3.230268	BST2	0.02205298934525241	-0.40520632	False	A9
20	11130	-3.2338214	SCP2	0.021814472359629487	-0.4837039	False	A9
20	11131	-3.235049	CD83	0.021788985205584397	-1.7610198	False	A9
20	11132	-3.2456315	CD244	0.021094273034065643	-4.081566	False	A9
20	11133	-3.253456	PARK7	0.020586706619049204	-0.25243556	False	A9
20	11134	-3.2665348	ATP8A1	0.019752560555401286	-1.2289027	False	A9
20	11135	-3.266762	RAB9A	0.019752560555401286	-0.92113614	False	A9
20	11136	-3.282794	TMIGD2	0.018707293767550277	-3.3293595	False	A9
20	11137	-3.2905648	FGR	0.018227201433066387	-2.4593782	False	A9
20	11138	-3.3082893	NDUFS6	0.017194045606008027	-0.49513653	False	A9
20	11139	-3.3233638	EIF4A3	0.01639630320528894	-0.8037744	False	A9
20	11140	-3.3524113	SERTAD1	0.01481663342571876	-0.7550199	False	A9
20	11141	-3.3671396	TNFRSF9	0.01409308895389772	-3.629589	False	A9
20	11142	-3.3719711	G6PD	0.013870679737898977	-1.1285387	False	A9
20	11143	-3.3763208	LCK	0.013675460381132376	-0.20461388	False	A9
20	11144	-3.3840477	RNF167	0.013318016582203478	-0.46551412	False	A9
20	11145	-3.3900337	PATL2	0.01307323423860418	-1.4520869	False	A9
20	11146	-3.391895	RASSF5	0.013006031319393593	-0.5371785	False	A9
20	11147	-3.3936715	PSMA6	0.0129431784766048	-0.4366843	False	A9
20	11148	-3.4014494	CEBPD	0.012621874613496464	-2.4246876	True	A9
20	11149	-3.4099667	NCR3	0.012294976516252498	-0.8605559	False	A9
20	11150	-3.4198864	PRELID1	0.011894660720029324	-0.36478218	False	A9
20	11151	-3.4259694	CCDC85B	0.011670214567830753	-0.37860644	False	A9
20	11152	-3.4362433	SLC1A5	0.011292939133851558	-1.6464702	False	A9
20	11153	-3.4483035	SRSF7	0.010855032418673482	-0.23536614	False	A9
20	11154	-3.4492111	SNRPB	0.01083685463171559	-0.3315096	False	A9
20	11155	-3.4512997	SLA2	0.01077149916229152	-1.2796335	False	A9
20	11156	-3.461274	SKIL	0.01039773361444546	-1.542709	True	A9
20	11157	-3.467096	NCL	0.010192343441081069	-0.20375542	False	A9
20	11158	-3.4680116	NFKBIA	0.01017492385827621	-0.35226697	False	A9
20	11159	-3.4838295	NEDD9	0.00964127275043341	-1.3410426	False	A9
20	11160	-3.4863057	LBR	0.009594237572815969	-0.718536	False	A9
20	11161	-3.49107	PSMA7	0.009464474153591054	-0.21055852	False	A9
20	11162	-3.4995677	KRT10	0.009183672649584517	-0.4099666	False	A9
20	11163	-3.5000677	CCNH	0.009182298995143235	-0.5130868	False	A9
20	11164	-3.504955	MCL1	0.009046624132452668	-0.42909497	False	A9
20	11165	-3.5218644	FKBP11	0.008518300517133629	-0.51261306	False	A9
20	11166	-3.522485	POMP	0.008513183285985985	-0.39651147	False	A9
20	11167	-3.5291264	PSME1	0.00831685178999072	-0.13824032	False	A9
20	11168	-3.5317068	HNRNPC	0.008264971808305332	-0.25148198	False	A9
20	11169	-3.5454144	XCL1	0.007888236692854215	-3.33873	False	A9
20	11170	-3.5621493	SUB1	0.007428109935866463	-0.19126022	False	A9
20	11171	-3.5674212	LPCAT1	0.007293183147181121	-2.3519695	False	A9
20	11172	-3.5678947	MT-ND4	0.007292927090343483	-0.21338074	False	A9
20	11173	-3.586832	BRD2	0.006819693541047333	-0.42642432	False	A9
20	11174	-3.5962508	ARIH2	0.006589324135214314	-0.6450319	False	A9
20	11175	-3.596826	REEP5	0.00658653657784487	-0.42985705	False	A9
20	11176	-3.609875	ACTN4	0.006297693704682435	-0.57924336	False	A9
20	11177	-3.6190069	BZW1	0.006090559992657327	-0.35348016	False	A9
20	11178	-3.6316197	SRSF3	0.005821403199874413	-0.35336107	False	A9
20	11179	-3.633779	FOSL2	0.005783332566455071	-1.4398613	True	A9
20	11180	-3.6451964	ENO1	0.005542566147071748	-0.28771982	False	A9
20	11181	-3.6483715	RAB1B	0.005484485797904617	-0.5806532	False	A9
20	11182	-3.6698372	ARL4C	0.005097728004239273	-0.359058	False	A9
20	11183	-3.691261	PGAM1	0.004714503293309805	-0.40566632	False	A9
20	11184	-3.7093425	PLEKHF1	0.004422967197053407	-1.6302879	False	A9
20	11185	-3.7347472	LPXN	0.004014469864026394	-0.624021	False	A9
20	11186	-3.734879	CISD3	0.004014469864026394	-0.88649243	False	A9
20	11187	-3.748977	IQGAP1	0.0038295724473921306	-0.4798935	False	A9
20	11188	-3.7527432	CHCHD2	0.003786402054070953	-0.11860745	False	A9
20	11189	-3.7689617	LY6E	0.0035621615231779744	-0.24461241	False	A9
20	11190	-3.7709184	MIEN1	0.003541076350925044	-0.67220557	False	A9
20	11191	-3.7997253	CDC42EP3	0.0031840580477406487	-0.717788	False	A9
20	11192	-3.8235676	DDOST	0.0028968010316023558	-0.5076275	False	A9
20	11193	-3.828717	SUMO2	0.0028423419070070094	-0.1621349	False	A9
20	11194	-3.8347354	JTB	0.0027790065615699413	-0.3939753	False	A9
20	11195	-3.8365974	PSME2	0.002763373177011476	-0.25476998	False	A9
20	11196	-3.8441174	WDR83OS	0.0026852076155874146	-0.39306897	False	A9
20	11197	-3.8616436	RBM8A	0.002519224662515667	-0.35559586	False	A9
20	11198	-3.878637	B4GALT1	0.0023681368773011	-1.0938771	False	A9
20	11199	-3.8940837	TUBA1B	0.0022266042031645096	-0.43686113	False	A9
20	11200	-3.9031172	CCL3	0.0021570452639991275	-3.6186655	False	A9
20	11201	-3.912994	GNPTAB	0.002075589110624569	-1.4787667	False	A9
20	11202	-3.9174743	CD63	0.002041465952276667	-0.5709481	False	A9
20	11203	-3.9223084	NUCB2	0.0020049273528412377	-0.7972195	False	A9
20	11204	-3.9488368	UBE2E3	0.00181337243049276	-1.022019	False	A9
20	11205	-3.961196	CCDC107	0.0017325114622448385	-0.5789415	False	A9
20	11206	-3.963472	SERPINB9	0.0017195648942475031	-1.108712	False	A9
20	11207	-3.9941926	CRTAM	0.0015204501924337822	-2.5981052	False	A9
20	11208	-3.9954135	BRK1	0.0015157402301930925	-0.33708295	False	A9
20	11209	-4.0061183	SLA	0.0014516741100736696	-0.7983426	False	A9
20	11210	-4.0113416	PSMB8	0.001425791764097255	-0.34605888	False	A9
20	11211	-4.0161505	XCL2	0.001399913376845584	-3.118685	False	A9
20	11212	-4.033533	IL2RG	0.0013079485425207228	-0.42816344	False	A9
20	11213	-4.0732946	MT-ND6	0.0011187271996151377	-0.43519765	False	A9
20	11214	-4.1289277	SLC7A5	8.882226356235939e-4	-1.2966882	False	A9
20	11215	-4.150258	NDUFB2	8.16324233384592e-4	-0.34012482	False	A9
20	11216	-4.15617	PTPN4	7.989323410453464e-4	-0.8579512	False	A9
20	11217	-4.1610737	TNFSF14	7.83659453509473e-4	-2.1368132	False	A9
20	11218	-4.1867976	MAP2K3	7.060589288278259e-4	-1.1368606	False	A9
20	11219	-4.191567	COX8A	6.944082686997186e-4	-0.29201978	False	A9
20	11220	-4.2435594	TERF2IP	5.588048956242211e-4	-0.48655593	False	A9
20	11221	-4.253677	BCL2L1	5.365180093451247e-4	-1.6053491	False	A9
20	11222	-4.255275	CASP1	5.338916955985212e-4	-0.80317295	False	A9
20	11223	-4.2669654	RASSF1	5.078145242015413e-4	-0.85274637	False	A9
20	11224	-4.2819185	TNFAIP3	4.76993490303498e-4	-0.4703918	False	A9
20	11225	-4.302677	ATP1B3	4.363741217504216e-4	-0.98539620000000006	False	A9
20	11226	-4.304625	TMSB4X	4.335338841245041e-4	-0.049455546	False	A9
20	11227	-4.3055153	CYCS	4.32774776995903e-4	-0.48721012	False	A9
20	11228	-4.316461	SNRPD3	4.14698465273256e-4	-0.6710084	False	A9
20	11229	-4.358737	ZNF683	3.4772512267276307e-4	-2.1109405	True	A9
20	11230	-4.3592167	SERF2	3.4772512267276307e-4	-0.1379636	False	A9
20	11231	-4.361238	HSPA8	3.4537955916904114e-4	-0.15160221	False	A9
20	11232	-4.368589	SASH3	3.3474044383181574e-4	-0.8129469	False	A9
20	11233	-4.393055	SLC3A2	3.0130125502331905e-4	-0.68074864	False	A9
20	11234	-4.4292965	OASL	2.560669489815237e-4	-1.5245086	False	A9
20	11235	-4.43155	BTG1	2.54006998299252e-4	-0.28282645	False	A9
20	11236	-4.4386744	MRPS6	2.463291747601753e-4	-0.78171897	False	A9
20	11237	-4.460682	DRAP1	2.2393823561277543e-4	-0.43750528	True	A9
20	11238	-4.464744	PDIA3	2.2025986382103477e-4	-0.32913235	False	A9
20	11239	-4.470059	ZBTB38	2.153744266300908e-4	-0.9512608	True	A9
20	11240	-4.497898	STAT4	1.899332083276968e-4	-0.7727933	True	A9
20	11241	-4.5045147	TSEN54	1.845578935084564e-4	-0.97529775	False	A9
20	11242	-4.50619	CXCR6	1.835530438720582e-4	-2.3456187	False	A9
20	11243	-4.5437875	MYL12B	1.551683522558191e-4	-0.24691942	False	A9
20	11244	-4.5507565	GNG5	1.504858297372896e-4	-0.43667176	False	A9
20	11245	-4.567808	PRSS23	1.3943780628135184e-4	-4.404735	False	A9
20	11246	-4.5699444	PPP2R2B	1.387106971602803e-4	-2.7471719	False	A9
20	11247	-4.576377	CFLAR	1.3518759409080936e-4	-0.58861613	False	A9
20	11248	-4.5836883	ITGAL	1.3087062551469383e-4	-0.8993919	False	A9
20	11249	-4.5958066	LYST	1.2411160930560789e-4	-1.2111808	False	A9
20	11250	-4.6195416	TAP1	1.1100631552993143e-4	-0.5745478	False	A9
20	11251	-4.6198893	PRMT2	1.1100631552993143e-4	-0.5742462	False	A9
20	11252	-4.623801	SLC4A10	1.0930182017534092e-4	-7.4348454	False	A9
20	11253	-4.64417	PPP1R18	9.930612983175743e-5	-0.5378658	False	A9
20	11254	-4.6485395	F2R	9.747389447525095e-5	-2.5166025	False	A9
20	11255	-4.6865745	MYO1F	8.142132444219748e-5	-0.89756423	False	A9
20	11256	-4.6938386	OSTF1	7.878340957203671e-5	-0.5536295	False	A9
20	11257	-4.719997	FCGR3A	6.983794390096354e-5	-4.2191815	False	A9
20	11258	-4.7248607	PARP8	6.836427805394032e-5	-0.59889925	False	A9
20	11259	-4.7310033	PCBP2	6.650028597619076e-5	-0.32983175	False	A9
20	11260	-4.7367907	TMBIM6	6.479855065346908e-5	-0.3001163	False	A9
20	11261	-4.747815	DNAJA1	6.18535306723645e-5	-0.6573085	False	A9
20	11262	-4.7711186	UBL5	5.56925044055336e-5	-0.32399708	False	A9
20	11263	-4.784091	PPP1CA	5.2633987006410334e-5	-0.38877463	False	A9
20	11264	-4.7876325	PRKCH	5.1852931382155446e-5	-0.6195279	False	A9
20	11265	-4.791803	MAP1LC3B	5.092335205973445e-5	-0.56217504	False	A9
20	11266	-4.799743	STK17A	4.934438233345332e-5	-0.5708146	False	A9
20	11267	-4.8200316	TGFBR3	4.470323702871498e-5	-1.3374774	False	A9
20	11268	-4.825593	HLA-DRB5	4.359244070350202e-5	-1.1687516	False	A9
20	11269	-4.8259573	UBC	4.359244070350202e-5	-0.22216792	False	A9
20	11270	-4.851971	HLA-F	3.849054779018948e-5	-0.4252536	False	A9
20	11271	-4.857934	FABP5	3.755658123271108e-5	-1.8837044	False	A9
20	11272	-4.882566	PDIA6	3.333938983270786e-5	-0.6456607	False	A9
20	11273	-4.9242024	CD7	2.719604497003317e-5	-0.42010695	False	A9
20	11274	-4.951553	AKNA	2.3771677815172452e-5	-0.80578655	True	A9
20	11275	-4.9542074	MYBL1	2.351591183531707e-5	-1.7648739	True	A9
20	11276	-4.9592075	RORA	2.298383768843992e-5	-0.67235506	True	A9
20	11277	-4.9683776	HNRNPA2B1	2.1985758442971384e-5	-0.24335203	False	A9
20	11278	-4.9705353	PTPN7	2.180460939034605e-5	-1.0290226	False	A9
20	11279	-4.9836206	VPS37B	2.0555987600388336e-5	-1.5410076	False	A9
20	11280	-4.991884	RHOC	1.975246675836554e-5	-1.943001	False	A9
20	11281	-5.001266	RASAL3	1.8924330920104365e-5	-0.9280148	False	A9
20	11282	-5.0073543	CAP1	1.8389074428985493e-5	-0.41436872	False	A9
20	11283	-5.0216184	SLC25A3	1.7174450338654007e-5	-0.4172437	False	A9
20	11284	-5.0388064	CXCR3	1.5747967180158462e-5	-1.4377123	False	A9
20	11285	-5.088621	C1orf21	1.2306057099721704e-5	-3.716183	False	A9
20	11286	-5.09322	REL	1.2047095317561344e-5	-0.81974643	True	A9
20	11287	-5.1504474	APOBEC3C	9.028156123056464e-6	-1.3654475	False	A9
20	11288	-5.1650357	FLNA	8.391546287778033e-6	-0.48306423	False	A9
20	11289	-5.174702	PDE4D	8.037183606564246e-6	-1.3929925	False	A9
20	11290	-5.21827	IFNGR1	6.450891886347198e-6	-1.4339846	False	A9
20	11291	-5.2345815	CCL4L2	5.962324003705849e-6	-3.1813085	False	A9
20	11292	-5.2528596	IL2RB	5.433985646504923e-6	-1.2327428	False	A9
20	11293	-5.287054	APBB1IP	4.524747063713469e-6	-0.63785285	False	A9
20	11294	-5.3023934	CX3CR1	4.187126331772654e-6	-4.274409	False	A9
20	11295	-5.3057213	MT-CYB	4.1246567320818325e-6	-0.2608987	False	A9
20	11296	-5.3187184	CLIC3	3.865510164176263e-6	-2.3826241	False	A9
20	11297	-5.3606615	PTGDR	3.0972198691032666e-6	-3.308884	False	A9
20	11298	-5.3638678	SLC9A3R1	3.052692844919766e-6	-0.57010275	False	A9
20	11299	-5.367179	MRPL10	3.007057782098181e-6	-1.3334396	False	A9
20	11300	-5.4347496	VASP	2.104710731652667e-6	-1.0685376	False	A9
20	11301	-5.485463	ARAP2	1.5978271777715667e-6	-1.3472455	False	A9
20	11302	-5.4953847	SYNE2	1.5156770137847975e-6	-0.59311867	False	A9
20	11303	-5.5169096	CORO1A	1.350513316105082e-6	-0.20913342	False	A9
20	11304	-5.518139	PTPN22	1.3457083794926446e-6	-1.3840986	False	A9
20	11305	-5.5601473	CLEC2D	1.066064710100879e-6	-0.7561589	False	A9
20	11306	-5.578524	SYTL2	9.66044286862609e-7	-1.9973046	False	A9
20	11307	-5.61706	BSG	7.789798672202743e-7	-0.6186943	False	A9
20	11308	-5.6451817	CD3D	6.664416948666732e-7	-0.25128734	False	A9
20	11309	-5.6668363	SYTL3	5.895707633226454e-7	-1.032821	False	A9
20	11310	-5.7360153	CYBA	3.956821426046861e-7	-0.29191467	False	A9
20	11311	-5.7379694	SRSF2	3.925468224509469e-7	-0.6296963	False	A9
20	11312	-5.751552	SLAMF7	3.635715287885273e-7	-3.1726139	False	A9
20	11313	-5.7533746	CHST12	3.609703659501842e-7	-1.2866347	False	A9
20	11314	-5.861238	SH2D1A	1.916521404219837e-7	-1.304393	False	A9
20	11315	-5.8698874	EOMES	1.8393055415346737e-7	-3.7622375	True	A9
20	11316	-5.9146	PLAC8	1.4135942876407645e-7	-1.5101275	False	A9
20	11317	-5.918504	MYL6	1.3856009511212034e-7	-0.24695845	False	A9
20	11318	-5.9692903	IFNG	1.031677335214353e-7	-3.6059616	False	A9
20	11319	-5.976956	GUK1	9.918161276224344e-8	-0.4119559	False	A9
20	11320	-6.054648	GYG1	6.162788093798687e-8	-1.3805007	False	A9
20	11321	-6.065335	PYHIN1	5.811170522879476e-8	-1.4743351	False	A9
20	11322	-6.0743484	ZFP36L1	5.51528769353171e-8	-0.656606	False	A9
20	11323	-6.0858703	DNAJB6	5.1729791814379e-8	-0.84930915	False	A9
20	11324	-6.1216125	FCRL6	4.2015737918629045e-8	-3.6055915	False	A9
20	11325	-6.158467	IKZF3	3.358254267242344e-8	-1.186294	True	A9
20	11326	-6.1659093	RUNX3	3.21689005608008e-8	-1.0576684	True	A9
20	11327	-6.1726975	CD53	3.094149433254421e-8	-0.4905046	False	A9
20	11328	-6.1838126	PTMS	2.9072879281026705e-8	-3.1100814	False	A9
20	11329	-6.2384095	HLA-DRB1	2.0878300026060844e-8	-1.0844846	False	A9
20	11330	-6.2599597	YWHAZ	1.826321369234753e-8	-0.3238329	False	A9
20	11331	-6.295161	ADRB2	1.4624766142979021e-8	-3.6578102	False	A9
20	11332	-6.295565	AOAH	1.4624766142979021e-8	-2.141116	False	A9
20	11333	-6.430895	GPR65	6.1438572575402355e-9	-1.1772966	False	A9
20	11334	-6.432941	RAB27A	6.087483115614146e-9	-1.5198613	False	A9
20	11335	-6.6661677	CD3E	1.3163023406126641e-9	-0.26073354	False	A9
20	11336	-6.7490973	UBB	7.490822709147805e-10	-0.3613388	False	A9
20	11337	-6.7685494	WIPF1	6.667327870976395e-10	-0.7149942	False	A9
20	11338	-6.9247236	IRF1	2.2798802181950318e-10	-0.79074585	True	A9
20	11339	-6.9316635	ABI3	2.1807219957895486e-10	-2.230966	False	A9
20	11340	-6.9497967	CALR	1.935760063906823e-10	-0.56174695	False	A9
20	11341	-6.9792433	ID2	1.577734642055257e-10	-0.81695735	False	A9
20	11342	-7.082756	MT-ND3	7.547824179581261e-11	-0.41532376	False	A9
20	11343	-7.087809	PPIA	7.311543287902956e-11	-0.23745917	False	A9
20	11344	-7.0914173	SPON2	7.156969665463885e-11	-3.046317	False	A9
20	11345	-7.129662	TPST2	5.5025639201274336e-11	-1.6289262	False	A9
20	11346	-7.156206	DBI	4.579746404210493e-11	-0.7067528	False	A9
20	11347	-7.208544	STOM	3.1531916018899475e-11	-1.4120196	False	A9
20	11348	-7.250503	ARPC2	2.337947839901144e-11	-0.3513051	False	A9
20	11349	-7.266763	TBX21	2.0834500814886464e-11	-3.0677862	True	A9
20	11350	-7.288442	EFHD2	1.7830803159027136e-11	-1.7908247	False	A9
20	11351	-7.3374853	RHOA	1.2627765258003767e-11	-0.3583793	False	A9
20	11352	-7.3811355	ARPC5L	9.246814261304992e-12	-1.0163486	False	A9
20	11353	-7.5359488	MT-ND1	2.9164348678401778e-12	-0.41346672	False	A9
20	11354	-7.563717	ACTB	2.3942612104844963e-12	-0.29824513	False	A9
20	11355	-7.565396	SYNE1	2.3762475306821947e-12	-1.550129	False	A9
20	11356	-7.5694404	S1PR5	2.315877863836988e-12	-5.3057156	False	A9
20	11357	-7.643624	CFL1	1.3263316084673697e-12	-0.27023375	False	A9
20	11358	-7.746713	MAP3K8	5.955077557933496e-13	-2.1780503	False	A9
20	11359	-7.807246	LBH	3.7745493237181604e-13	-0.9918324	False	A9
20	11360	-7.8299956	MSN	3.168498817229873e-13	-0.700278	False	A9
20	11361	-7.8368845	SAMD3	3.0166186498073623e-13	-1.702372	False	A9
20	11362	-7.964448	CALM1	1.1028830509663213e-13	-0.24203067	False	A9
20	11363	-7.9717684	MT-CO3	1.0455444923026893e-13	-0.39605045	False	A9
20	11364	-8.004364	CBLB	8.073994885158234e-14	-1.419688	False	A9
20	11365	-8.120349	CD99	3.1815365092744343e-14	-0.42130667	False	A9
20	11366	-8.144951	YWHAQ	2.6284509818268032e-14	-0.7363866	False	A9
20	11367	-8.1929245	SH3BGRL3	1.7988409977591554e-14	-0.30758315	False	A9
20	11368	-8.283376	LSP1	8.60713475836407e-15	-0.534391	False	A9
20	11369	-8.362018	GNG2	4.517373253334723e-15	-1.0234073	False	A9
20	11370	-8.369234	BHLHE40	4.3043658629081256e-15	-1.7110823	True	A9
20	11371	-8.618606	DNAJC1	5.164414886666689e-16	-1.8470856	False	A9
20	11372	-8.70001	GAPDH	2.5629057305577875e-16	-0.4122348	False	A9
20	11373	-8.739006	CD6	1.8410931727026176e-16	-1.2032018	False	A9
20	11374	-8.74914	TNFRSF1B	1.694671942966098e-16	-1.6498232	False	A9
20	11375	-8.760072	MATK	1.5596451948816284e-16	-1.9272091	False	A9
20	11376	-8.809075	CD247	1.0156808447213455e-16	-0.96281826	False	A9
20	11377	-8.897442	GSTP1	4.69933077255015e-17	-0.9874789	False	A9
20	11378	-8.931643	PFN1	3.4764531958257256e-17	-0.34889242	False	A9
20	11379	-8.976531	MT-ND5	2.34851429368441e-17	-0.5751515	False	A9
20	11380	-9.096141	FYN	7.924684017819697e-18	-1.0913433	False	A9
20	11381	-9.280242	LAG3	1.4641969639664934e-18	-2.7724612	False	A9
20	11382	-9.352788	CMC1	7.505768045467639e-19	-2.5528524	False	A9
20	11383	-9.548895	LCP1	1.1891432828247451e-19	-0.6456717	False	A9
20	11384	-9.573205	HSP90AA1	9.477048946454198e-20	-0.5556946	False	A9
20	11385	-9.771671	MT-CO2	1.430906017108125e-20	-0.3726671	False	A9
20	11386	-9.771895	ITGB2	1.430906017108125e-20	-0.80711097	False	A9
20	11387	-9.879155	CLIC1	5.008047538129154e-21	-0.6258392	False	A9
20	11388	-10.084865	CLEC2B	6.350914847361534e-22	-1.2527392	False	A9
20	11389	-10.104029	SH2D2A	5.269583710317378e-22	-1.5927436	False	A9
20	11390	-10.297387	HCST	7.323389401664916e-23	-0.5968102	False	A9
20	11391	-10.36196	MT-ND4L	3.8029261497160045e-23	-0.54209864	False	A9
20	11392	-10.526652	RAP1B	6.765386707568707e-24	-0.9464609	False	A9
20	11393	-10.610432	CD2	2.820616123068272e-24	-0.87131816	False	A9
20	11394	-10.655911	ZEB2	1.781279987341461e-24	-3.7026873	True	A9
20	11395	-10.766494	HLA-A	5.498753874876984e-25	-0.34769908	False	A9
20	11396	-10.800685	PTPRC	3.828419677339805e-25	-0.56807667	False	A9
20	11397	-11.086196	ITGA4	1.7428568995145452e-26	-1.6797447	False	A9
20	11398	-11.253718	FGFBP2	2.6997840555877948e-27	-4.5596914	False	A9
20	11399	-11.45716	APMAP	2.71931596969266e-28	-2.1561067	False	A9
20	11400	-11.717524	C12orf75	1.3938954728972864e-29	-1.9682955	False	A9
20	11401	-11.718242	KLRD1	1.3938954728972864e-29	-2.7607558	False	A9
20	11402	-11.93253	GBP5	1.130309079055468e-30	-2.146942	False	A9
20	11403	-11.940972	APOBEC3G	1.0340123921217054e-30	-2.197926	False	A9
20	11404	-12.192255	B2M	5.009119886978788e-32	-0.26580617	False	A9
20	11405	-12.5978	KLRG1	3.399501705835299e-34	-1.9897647999999999	False	A9
20	11406	-12.899109	PLEK	7.22843820704237e-36	-3.1258132	False	A9
20	11407	-13.055926	CTSC	9.464398264286396e-37	-1.6703322	False	A9
20	11408	-13.0688305	LITAF	8.102647715817842e-37	-1.1401561	False	A9
20	11409	-13.075372	CD74	7.542693124146826e-37	-0.95867074	False	A9
20	11410	-13.300396	LYAR	3.987442528321569e-38	-2.1469514	False	A9
20	11411	-13.3106365	DUSP2	3.53036258513454e-38	-1.7313169	False	A9
20	11412	-13.432578	MT-CO1	7.300317072810752e-39	-0.64194787	False	A9
20	11413	-13.698416	HOPX	1.976699380848301e-40	-2.2726834	False	A9
20	11414	-13.802755	MT-ATP6	4.834027004909523e-41	-0.87830746	False	A9
20	11415	-13.91053	KLRB1	1.1362030955653366e-41	-2.9528632	False	A9
20	11416	-14.516342	GZMB	2.1824668716527476e-45	-4.3266096	False	A9
20	11417	-14.676725	GNLY	2.163955694287422e-46	-4.1980724	False	A9
20	11418	-14.701719	SRGN	1.5282999727727663e-46	-1.1157825	False	A9
20	11419	-15.839963	GZMM	4.960593935312736e-54	-1.7202543	False	A9
20	11420	-16.027721	CTSW	2.6722946377215557e-55	-1.5571887	False	A9
20	11421	-16.556822	GZMK	5.270696325699489e-59	-3.902778	False	A9
20	11422	-17.716784	CCL4	1.7785483971721607e-67	-4.1274304	False	A9
20	11423	-17.827394	HLA-C	2.7506483398629816e-68	-0.63775706	False	A9
20	11424	-18.225788	GZMH	2.4551474793682304e-71	-4.3864446	False	A9
20	11425	-21.768076	PRF1	7.60549884839297e-102	-3.577139	False	A9
20	11426	-26.697124	GZMA	1.452419963454119e-153	-4.2919135	False	A9
20	11427	-29.096617	CST7	1.509461012343325e-182	-3.57509	False	A9
20	11428	-30.899197	NKG7	6.998110771317976e-206	-5.0323687	False	A9
20	11429	-31.865786	CCL5	9.09434399796341e-219	-5.1264024	False	A9
3	0	101.040764	GZMK	0	2.2749434	False	A6
3	1	93.39185	CD74	0	1.3976443	False	A6
3	2	88.12489	CMC1	0	2.188531	False	A6
3	3	87.75199	CD8B	0	1.854136	False	A6
3	4	71.27633	COTL1	0	1.6404724	False	A6
3	5	70.80191	CD8A	0	1.5291151	False	A6
3	6	70.329575	CCL5	0	1.0641205	False	A6
3	7	68.87223	CST7	0	0.9544252	False	A6
3	8	61.89969	HLA-DRB1	0	1.4527622	False	A6
3	9	52.474308	CD27	0	1.4600697	False	A6
3	10	52.028553	GZMM	0	0.8451705	False	A6
3	11	49.603344	RPS15A	0	0.25092116	False	A6
3	12	48.127792	SH2D1A	0	1.298797	False	A6
3	13	47.993843	PTPRC	0	0.5300408	False	A6
3	14	46.660515	TIGIT	0	1.7338645	False	A6
3	15	45.637104	GZMA	0	0.77937925	False	A6
3	16	42.51148	HLA-A	0	0.27072987	False	A6
3	17	40.817196	DUSP2	0	0.8471966	False	A6
3	18	39.72084	STK17A	0	0.8068161	False	A6
3	19	38.807175	HLA-DRB5	0	1.1872541	False	A6
3	20	38.62724	TMSB4X	0	0.28713185	False	A6
3	21	36.60342	DNAJB1	8.482600403877696e-291	0.7688359	False	A6
3	22	36.439846	NKG7	3.1632160866658113e-288	0.84356904	False	A6
3	23	34.755497	AOAH	3.27120935665764e-262	1.1111121	False	A6
3	24	34.51044	LIMD2	1.4867708163430276e-258	0.5511663	False	A6
3	25	33.7618	FYN	1.8641137827354566e-247	0.64605975	False	A6
3	26	33.008682	HLA-DQB1	1.4518204662084184e-236	1.292692	False	A6
3	27	32.90072	CLDND1	5.006741762304732e-235	1.0505245	False	A6
3	28	32.281036	CLEC2B	2.893647928162193e-226	0.6184029	False	A6
3	29	31.607094	KLRK1	6.36169386794147e-217	1.0888495	False	A6
3	30	31.583048	RPS29	1.3358035106624665e-216	0.36829454	False	A6
3	31	31.218136	CCL4	1.2340271340270401e-211	0.686334	False	A6
3	32	30.987728	RPS27	1.5818470903352754e-208	0.24775371	False	A6
3	33	30.40623	CXCR3	8.514628793301736e-201	1.056395	False	A6
3	34	30.299404	HLA-DQA1	2.1519159413480966e-199	1.3893408	False	A6
3	35	30.200615	PIK3R1	4.218196201263428e-198	0.70813507	False	A6
3	36	29.966236	DENND2D	4.7542946969718665e-195	0.8525153	False	A6
3	37	29.438843	CRTAM	2.984079578991547e-188	1.2753388	False	A6
3	38	29.401838	GIMAP4	8.744407158890765e-188	0.62787753	False	A6
3	39	29.283733	PTPRCAP	2.768297421253653e-186	0.62589484	False	A6
3	40	28.78623	MBP	5.208987103964346e-180	0.6498769	False	A6
3	41	28.549757	SELL	4.4903625724287335e-177	1.1041405	False	A6
3	42	28.441761	LIME1	9.647731262778148e-176	0.69235563	False	A6
3	43	27.987034	HLA-DMA	3.561271194971103e-170	1.2523218	False	A6
3	44	27.646976	ITM2A	4.5635355573785263e-166	0.62214863	False	A6
3	45	27.437813	PPDPF	1.42308040917863e-163	0.34333184	False	A6
3	46	27.369602	EOMES	9.132074577514269e-163	1.1064695	True	A6
3	47	27.361862	RHOH	1.11487959588588e-162	0.61926234	False	A6
3	48	27.245974	RPL28	2.6174350799553933e-161	0.14321147	False	A6
3	49	26.340717	PFN1	8.816694984589576e-151	0.18681386	False	A6
3	50	26.158487	SAMD3	1.0249082571248942e-148	0.6877524	False	A6
3	51	26.141258	ITGB2	1.5912401714064426e-148	0.42116487	False	A6
3	52	25.8316	IDH2	4.9745785307657305e-145	0.6862674	False	A6
3	53	25.453009	LYST	8.212613404915095e-141	0.81700355	False	A6
3	54	25.113918	FCRL3	4.216560126326262e-137	2.0324993	False	A6
3	55	24.56999	PSMB9	3.053628052248195e-131	0.37827876	False	A6
3	56	24.21038	PTP4A2	1.882897337701886e-127	0.5512318	False	A6
3	57	24.076487	GIMAP7	4.7092488485701584e-126	0.48556802	False	A6
3	58	23.664968	NIN	8.60184387850344e-122	0.96905553	False	A6
3	59	23.369287	GPR183	8.876396768444868e-119	0.95718443	False	A6
3	60	23.18633	WIPF1	6.271950269879755e-117	0.4243053	False	A6
3	61	23.028196	MT2A	2.39739950230627e-115	0.47790572	False	A6
3	62	22.819027	CNN2	2.8998362471238555e-113	0.40574542	False	A6
3	63	22.61345	TRAT1	3.0438219812333482e-111	0.757904	False	A6
3	64	22.35166	ZBTB38	1.0899666261145908e-108	0.6456725	True	A6
3	65	22.31989	DTHD1	2.2012048445904897e-108	1.8427564	False	A6
3	66	21.991919	PLEK	3.097192295908347e-105	0.5281827	False	A6
3	67	21.739958	ACAP1	7.617964659027937e-103	0.44339368	False	A6
3	68	21.653683	OPTN	4.895850944778515e-102	0.52407736	False	A6
3	69	21.567566	GIMAP5	3.1368328579775505e-101	0.8982131	False	A6
3	70	21.196743	ARPC1B	8.600954722375135e-98	0.3917881	False	A6
3	71	21.19213	TAPBP	9.417341375517083e-98	0.4026962	False	A6
3	72	21.138918	IL10RA	2.890526359850782e-97	0.5068902	False	A6
3	73	20.830118	CHI3L2	1.8454752339924887e-94	2.1529539	False	A6
3	74	20.788164	GSTP1	4.396512415082359e-94	0.39455223	False	A6
3	75	20.641048	DDX5	9.197861590510861e-93	0.22559	False	A6
3	76	20.638126	CCL4L2	9.704257170245997e-93	0.8901851	False	A6
3	77	20.590452	TBC1D10C	2.5812910192356993e-92	0.4502648	False	A6
3	78	20.51898	PRKCH	1.1179563019629017e-91	0.45335862	False	A6
3	79	20.389421	CD5	1.5713147007454391e-90	0.5425537	False	A6
3	80	20.374964	LAT	2.0974150243761033e-90	0.38772044	False	A6
3	81	20.356985	NFATC2	3.0077273930961366e-90	0.63097274	True	A6
3	82	19.834682	RAC2	1.0812161547735761e-85	0.23364376	False	A6
3	83	19.83221	KLF2	1.1285211788222669e-85	0.4815526	True	A6
3	84	19.696272	ARHGAP25	1.647746047104145e-84	0.6804692	False	A6
3	85	19.494701	APMAP	8.538423523602429e-83	0.4466656	False	A6
3	86	19.488176	RPL23A	9.581906202648622e-83	0.11552641	False	A6
3	87	19.332306	HCST	1.9662551562632059e-81	0.27975002	False	A6
3	88	19.30955	TMA7	3.0374698933487807e-81	0.21023957	False	A6
3	89	19.223042	PSME1	1.5963782633034004e-80	0.22579645	False	A6
3	90	19.200762	CYBA	2.4377197947182214e-80	0.2479322	False	A6
3	91	19.083298	WNK1	2.29670006474531e-79	0.64819115	False	A6
3	92	18.97742	RPL13A	1.7221031360896097e-78	0.1597195	False	A6
3	93	18.82384	GUK1	3.1102756882661894e-77	0.26680407	False	A6
3	94	18.765173	APOBEC3G	9.344464188820738e-77	0.43147084	False	A6
3	95	18.739687	YBX3	1.5006465967686613e-76	1.496673	True	A6
3	96	18.714544	CORO1A	2.3796251961016414e-76	0.23928908	False	A6
3	97	18.618032	NELL2	1.425593434262222e-75	1.1785792	False	A6
3	98	18.597477	CMTM7	2.0695983179553163e-75	0.8325288	False	A6
3	99	18.488573	CTSW	1.5434878190765709e-74	0.34024164	False	A6
3	100	18.471912	PYHIN1	2.0798648631883013e-74	0.5691582	False	A6
3	101	18.44184	TC2N	3.591495599880343e-74	0.46811393	False	A6
3	102	18.403088	CDC42SE2	7.27343775274636e-74	0.40839186	False	A6
3	103	18.359247	LCK	1.615505367055553e-73	0.27958012	False	A6
3	104	18.286726	TNIP3	6.063548470126633e-73	1.6095811	False	A6
3	105	18.266033	IL16	8.816387118077772e-73	0.49927634	False	A6
3	106	18.26258	TCF7	9.298759934532015e-73	0.7412358	True	A6
3	107	18.199871	NUCB2	2.91266201685411e-72	0.5743681	False	A6
3	108	18.139818000000002	TUBA4A	8.658924796733957e-72	0.42946064	False	A6
3	109	18.078901	ENC1	2.6055273194480764e-71	1.4409788	False	A6
3	110	18.073414	ARHGAP9	2.8640902421438718e-71	0.5317178	False	A6
3	111	17.939987	SYNE1	3.1732727684976476e-70	0.4794041	False	A6
3	112	17.80423	ITM2C	3.600856870050687e-69	0.98586595	False	A6
3	113	17.554049	F2R	3.0146197072340953e-67	0.80725783	False	A6
3	114	17.40044	XCL2	4.372866283250772e-66	0.7040801	False	A6
3	115	17.396294	CSK	4.6791888219950714e-66	0.484975	False	A6
3	116	17.31091	SMCHD1	2.050110996024904e-65	0.39152825	False	A6
3	117	17.156576	RPL26	2.9428071485633953e-64	0.14331378	False	A6
3	118	17.032	ATM	2.4817878966082436e-63	0.5212196	False	A6
3	119	17.010658	SLFN5	3.557041045270087e-63	0.5264935	False	A6
3	120	16.869364	SH3KBP1	3.8752254420665193e-62	0.39311618	False	A6
3	121	16.594019	CTSC	3.8596531878525536e-60	0.31667015	False	A6
3	122	16.514214	GIMAP1	1.4470426183221315e-59	0.6807208	False	A6
3	123	16.509005	CIB1	1.5706400215001754e-59	0.30484992	False	A6
3	124	16.3517	RPL36A	2.0930720050987846e-58	0.2265648	False	A6
3	125	16.34657	INPP4B	2.267127791504167e-58	0.60576767	False	A6
3	126	16.312628	HNRNPLL	3.9206207024656056e-58	0.6404282	False	A6
3	127	16.279043	GRK6	6.733357982371917e-58	0.83031064	False	A6
3	128	16.242596	HLA-F	1.2154923964475585e-57	0.28303635	False	A6
3	129	16.178352	LYAR	3.42838111594932e-57	0.3484177	False	A6
3	130	16.165565	AKNA	4.201752602381923e-57	0.41368037	True	A6
3	131	16.047434	GPR174	2.8138563437085843e-56	0.81667614	False	A6
3	132	16.020145	RPL27A	4.330050621597354e-56	0.17436959	False	A6
3	133	15.972593	ITGAL	9.216690359806655e-56	0.44184357	False	A6
3	134	15.839958	B2M	7.57093475242031e-55	0.059757788	False	A6
3	135	15.7095375	CD81	5.949339241809524e-54	0.8314619	False	A6
3	136	15.698557	SLC9A3R1	7.017706471304031e-54	0.29808122	False	A6
3	137	15.653507	ARHGEF1	1.4204097571046337e-53	0.32456392	False	A6
3	138	15.63874	MED15	1.7842424131379506e-53	0.6021486	False	A6
3	139	15.596053	TPST2	3.457375316250157e-53	0.45174542	False	A6
3	140	15.4901705	THEMIS	1.7838709323294808e-52	0.4456977	False	A6
3	141	15.404919	FCRL6	6.617144609105909e-52	0.60074776	False	A6
3	142	15.344933	MT1F	1.6455600263304868e-51	0.8039163	False	A6
3	143	15.344592	CALM3	1.6480291761108003e-51	0.32688034	False	A6
3	144	15.318075	MAP4K1	2.4696907811844774e-51	0.5320026	False	A6
3	145	15.299844	NDUFA3	3.2564844260437446e-51	0.32974362	False	A6
3	146	15.250659	FABP5	6.848769912549879e-51	0.43839172	False	A6
3	147	15.181623	SRSF7	1.9596400301799094e-50	0.25171825	False	A6
3	148	15.178494	SHISA5	2.0478910511498598e-50	0.31924534	False	A6
3	149	15.165376	EVL	2.4919566986747462e-50	0.23986007	False	A6
3	150	15.155434	ISG20	2.8887152566358195e-50	0.29362816	False	A6
3	151	15.061443	EZR	1.1938842051709498e-49	0.2837956	False	A6
3	152	15.040983	DDX6	1.6208106079690641e-49	0.37631276	False	A6
3	153	14.896663	NLRC5	1.404263166997532e-48	0.6743532	False	A6
3	154	14.781079	ARAP2	7.809136581576638e-48	0.4911662	False	A6
3	155	14.694413	IL32	2.7976264620997373e-47	0.15408726	False	A6
3	156	14.634577	CD84	6.70817799711996e-47	0.80105454	False	A6
3	157	14.502207	HMGB2	4.592245200249657e-46	0.36888692	False	A6
3	158	14.39855	SMS	2.0613184615507666e-45	0.5751192	False	A6
3	159	14.346062	LEPROTL1	4.383866148994778e-45	0.28108713	False	A6
3	160	14.011954	LITAF	5.0525693130926926e-43	0.2368475	False	A6
3	161	14.003366	SUB1	5.6828588068756445e-43	0.19700356	False	A6
3	162	13.978281	SAMHD1	8.059529753574492e-43	0.36928427	False	A6
3	163	13.963867	PRKACB	9.834779444238984e-43	0.49914	False	A6
3	164	13.895796	SASH3	2.5423267548398585e-42	0.3927742	False	A6
3	165	13.850597	IKZF3	4.759027912943184e-42	0.38956302	True	A6
3	166	13.8224125	PPP2R5C	7.019917095558183e-42	0.28900918	False	A6
3	167	13.812972	ERAP2	7.97722000626063e-42	0.6607944	False	A6
3	168	13.76965	SUN2	1.449620990871405e-41	0.34996694	False	A6
3	169	13.587857	SLAMF7	1.759998512369143e-40	0.58935803	False	A6
3	170	13.583345	PDLIM1	1.8657940383216313e-40	1.5744251	False	A6
3	171	13.55744	CCR7	2.6482004963396477e-40	0.94230145	False	A6
3	172	13.556018	PNRC1	2.691300007118689e-40	0.20318879	False	A6
3	173	13.529565	IL2RB	3.845840552835273e-40	0.4212575	False	A6
3	174	13.503274	PITPNC1	5.479725261239498e-40	0.49829745	False	A6
3	175	13.500858	TECR	5.644346793299703e-40	0.32103187	False	A6
3	176	13.46605	PSTPIP1	8.990560532135737e-40	0.4399612	False	A6
3	177	13.40867	YWHAZ	1.9458085436118496e-39	0.15887979	False	A6
3	178	13.39083	UTRN	2.451232039261777e-39	0.39320993	False	A6
3	179	13.353538	PASK	4.0345801313106e-39	1.3628486	False	A6
3	180	13.34865	MCOLN2	4.294816715208954e-39	0.92155194	False	A6
3	181	13.321855	ARPC5L	6.132482613363706e-39	0.29353228	False	A6
3	182	13.314596	CD44	6.737629066550833e-39	0.22193383	False	A6
3	183	13.168741	MT1X	4.670215876365708e-38	0.47445136	False	A6
3	184	13.118534	UBC	9.041415473718416e-38	0.13489228	False	A6
3	185	13.092853	EPB41	1.2645002132357144e-37	0.41881	False	A6
3	186	13.0460205	PSMB10	2.3261029855549333e-37	0.25843012	False	A6
3	187	13.008418	CD3G	3.795719629535839e-37	0.21576416	False	A6
3	188	13.002751	IRF1	4.063158204397215e-37	0.2662903	True	A6
3	189	12.9360895	SIRPG	9.665868266019451e-37	0.6203917	False	A6
3	190	12.934208	MLLT3	9.875694365989512e-37	0.7999157	False	A6
3	191	12.87845	STOM	2.0186774838072407e-36	0.36253268	False	A6
3	192	12.853315	ANXA6	2.7865518903645106e-36	0.2352635	False	A6
3	193	12.792436	ATP8A1	6.057538911281592e-36	0.61474717	False	A6
3	194	12.675976	PDCD4	2.6621122455699924e-35	0.27050078	False	A6
3	195	12.633859	GSTK1	4.5380744141631164e-35	0.19867377	False	A6
3	196	12.618501	ARL6IP1	5.484116549699092e-35	0.3550234	False	A6
3	197	12.601778	MBNL1	6.760987668309429e-35	0.21235931	False	A6
3	198	12.513332	MS4A1	2.0495862679793288e-34	1.8203162	False	A6
3	199	12.487974	GBP4	2.8117250075143686e-34	0.5266053	False	A6
3	200	12.479742	RFTN1	3.100528198615048e-34	0.6004333	False	A6
3	201	12.438008	ATF7IP	5.2029047772663536e-34	0.42006078	False	A6
3	202	12.437362	CKLF	5.2305624709998335e-34	0.3350896	False	A6
3	203	12.392068	RASAL3	9.160121061970716e-34	0.3548951	False	A6
3	204	12.383154	OCIAD2	1.0208500510399967e-33	0.31324068	False	A6
3	205	12.355225	BTN3A1	1.441309718329383e-33	0.5542829	False	A6
3	206	12.313301	BCL11B	2.4121051822303028e-33	0.4733474	True	A6
3	207	12.296792	CALM2	2.951236839250112e-33	0.19851775	False	A6
3	208	12.225792	PILRB	7.05001167159266e-33	0.9420784	False	A6
3	209	12.222153	GCC2	7.337024259844558e-33	0.35175535	False	A6
3	210	12.222107	ITGA4	7.337024259844558e-33	0.26694828	False	A6
3	211	12.174781	TRAPPC1	1.3048404011168382e-32	0.2395153	False	A6
3	212	12.173797	YWHAB	1.3171293791558467e-32	0.1500972	False	A6
3	213	12.138331	HDAC1	2.0274051739225708e-32	0.36927322	False	A6
3	214	12.112583	UBL5	2.7540109165677067e-32	0.17378747	False	A6
3	215	12.078298	MYL12B	4.1699093001035214e-32	0.14824529	False	A6
3	216	12.063906	STK17B	4.953781114982473e-32	0.244718	False	A6
3	217	12.047462	ALDOA	6.032053895979395e-32	0.20395069	False	A6
3	218	12.043854	HERPUD1	6.285312059009226e-32	0.26934755	False	A6
3	219	12.020975	WAS	8.270910495733255e-32	0.27589864	False	A6
3	220	11.97455	RGS1	1.4415822344914255e-31	0.44082144	False	A6
3	221	11.887909	OFD1	4.071603015615886e-31	0.4171425	False	A6
3	222	11.81603	OST4	9.576630896248896e-31	0.14997281	False	A6
3	223	11.791827	CD2	1.2736070625338974e-30	0.18367255	False	A6
3	224	11.788481	ANKRD12	1.3206132221289473e-30	0.24140951	False	A6
3	225	11.782994	GNAS	1.4035000358023138e-30	0.30035672	False	A6
3	226	11.739113	PSMB8	2.354127668096332e-30	0.21126181	False	A6
3	227	11.735492	ARHGAP30	2.4507901503191105e-30	0.31770614	False	A6
3	228	11.73084	ARHGAP4	2.582692088645357e-30	0.37445393	False	A6
3	229	11.679905	PPP1R18	4.6844389493617125e-30	0.24577568	False	A6
3	230	11.678042	PRKCB	4.776062693547243e-30	0.4478977	False	A6
3	231	11.569039	VAMP2	1.689956849012492e-29	0.25592682	False	A6
3	232	11.475178	BIN1	5.011414044314009e-29	0.27536353	False	A6
3	233	11.474863	HIGD2A	5.0171545629680434e-29	0.18677837	False	A6
3	234	11.391901	CXCR4	1.2950253750019928e-28	0.22345902	False	A6
3	235	11.38858	MT1E	1.342022383222148e-28	0.67598325	False	A6
3	236	11.385997	HSPB11	1.379000691009147e-28	0.41970712	False	A6
3	237	11.382495	PSME2	1.4320004465692119e-28	0.17960212	False	A6
3	238	11.355156	B3GNT2	1.949101821907189e-28	0.5708391	False	A6
3	239	11.311746	RABGAP1L	3.176679819749065e-28	0.35994607	False	A6
3	240	11.297442	GABARAPL2	3.729822159283126e-28	0.24309123	False	A6
3	241	11.237936	TMSB10	7.295366436459689e-28	0.16026297	False	A6
3	242	11.208051	SIT1	1.0180440434688935e-27	0.34231457	False	A6
3	243	11.194022	NELFCD	1.1898902082619442e-27	0.49905613	False	A6
3	244	11.170823	AKAP13	1.5417764950752307e-27	0.25177732	False	A6
3	245	11.164876	SKAP1	1.6446145811678296e-27	0.24053939	False	A6
3	246	11.150032	FLOT1	1.9387848490346027e-27	0.44073033	False	A6
3	247	11.094796	HINT1	3.58436030162914e-27	0.1233435	False	A6
3	248	11.080895	SLAMF6	4.157415771082895e-27	0.5235378	False	A6
3	249	11.052734	SH3BP1	5.665387239697872e-27	0.40637136	False	A6
3	250	11.041914	NINJ2	6.361271368132445e-27	1.4135631	False	A6
3	251	11.036936	E2F3	6.705310243965865e-27	1.0737035	True	A6
3	252	11.036764	DGCR6L	6.705310243965865e-27	0.40595016	False	A6
3	253	10.980705	SIGIRR	1.243407709959466e-26	0.26818097	False	A6
3	254	10.960017	ARHGDIB	1.5595120600810966e-26	0.15131675	False	A6
3	255	10.958208	PLCG2	1.5837359738829237e-26	1.2302577	False	A6
3	256	10.956731	DRAP1	1.6041079874175754e-26	0.20482402	True	A6
3	257	10.903825	DDX24	2.857807437419989e-26	0.21184412	False	A6
3	258	10.842127	C4orf3	5.55793840529001e-26	0.20901643	False	A6
3	259	10.833624	KRAS	6.085585268929737e-26	0.35669005	False	A6
3	260	10.810069	PTRHD1	7.834342899987189e-26	0.47984472	False	A6
3	261	10.749896	KIF2A	1.493660173290099e-25	0.27020732	False	A6
3	262	10.745586	SRRT	1.5582332247400622e-25	0.39812186	False	A6
3	263	10.744777	CD99	1.5685236558796908e-25	0.11957429	False	A6
3	264	10.73301	CORO1B	1.7778168400621194e-25	0.3437409	False	A6
3	265	10.726271	KLF6	1.9081596419579898e-25	0.18640727	True	A6
3	266	10.716299	SFI1	2.120779835704221e-25	0.7368423	False	A6
3	267	10.704997	ARPC3	2.385804093131288e-25	0.12097873	False	A6
3	268	10.639692	FAM160B1	4.787613587231901e-25	0.78789145	False	A6
3	269	10.633828	GGA2	5.087589831850129e-25	0.68325305	False	A6
3	270	10.629649	COA1	5.298017218203223e-25	0.6230362	False	A6
3	271	10.604704	RNF167	6.891045130080318e-25	0.252217	False	A6
3	272	10.584772	UQCR10	8.508985165605068e-25	0.18406563	False	A6
3	273	10.571233	HMGB1	9.810757886998669e-25	0.1325501	False	A6
3	274	10.567264	NAP1L4	1.0191716253931886e-24	0.33689502	False	A6
3	275	10.514424	NMRAL1	1.78010081550906e-24	0.5471214	False	A6
3	276	10.444836	FGR	3.6843499288643896e-24	0.63116825	False	A6
3	277	10.426462	RPL38	4.46149940033637e-24	0.122463234	False	A6
3	278	10.406156	CXCR5	5.511532239759629e-24	3.0831287	False	A6
3	279	10.3609915	MAN2A1	8.828628859738871e-24	0.7282273	False	A6
3	280	10.353733	BTN3A2	9.504820541674548e-24	0.27948678	False	A6
3	281	10.286573	ETS1	1.9051873835717407e-23	0.24672036	True	A6
3	282	10.277033	TXNIP	2.0991382116406922e-23	0.18371005	False	A6
3	283	10.244217	GRAP2	2.94271437732355e-23	0.3722143	False	A6
3	284	10.237713	MYO1G	3.140908126263456e-23	0.25573754	False	A6
3	285	10.228397	STK4	3.444083031424673e-23	0.18732859	False	A6
3	286	10.149592	CCSER2	7.699053195188854e-23	0.34678072	False	A6
3	287	10.111833	NBEAL1	1.1259805557354652e-22	0.59296674	False	A6
3	288	10.100722	TNFSF9	1.258607984152838e-22	1.1093171	False	A6
3	289	10.090133	PPP1CA	1.39923943006448e-22	0.16410737	False	A6
3	290	10.087867	IFI16	1.4279022002241257e-22	0.29005635	False	A6
3	291	10.076074	KLRC4	1.604912166717766e-22	0.92164695	False	A6
3	292	10.042274	DKK3	2.2443628597542e-22	1.8045472	False	A6
3	293	10.042078	PTPN6	2.2443945074599884e-22	0.28436145	False	A6
3	294	10.005437	FAM102A	3.239332518791004e-22	0.6206661	False	A6
3	295	9.990211	RAB37	3.762806177109655e-22	0.57503945	False	A6
3	296	9.982166	IFI27L2	4.07283200588638e-22	0.32599786	False	A6
3	297	9.909693	LY9	8.417749953495997e-22	0.35387447	False	A6
3	298	9.885571	AP3S1	1.0692547208989008e-21	0.34175587	False	A6
3	299	9.856882	SLA2	1.409616289841205e-21	0.46794334	False	A6
3	300	9.847966	SON	1.5374426614316783e-21	0.14775601	True	A6
3	301	9.839102	TERF2IP	1.675881955788382e-21	0.21182068	False	A6
3	302	9.830991	HSPA1A	1.8130450420704656e-21	0.59664017	False	A6
3	303	9.813823	ARID5A	2.137455482327121e-21	0.36188585	True	A6
3	304	9.783306	YPEL3	2.8748265264132313e-21	0.40160096	False	A6
3	305	9.777645	TMC8	3.028722558728969e-21	0.3466859	False	A6
3	306	9.7657330000000009	LCP2	3.393884284730995e-21	0.20280224	False	A6
3	307	9.75371	TNFRSF14	3.8138905659232446e-21	0.24546593	False	A6
3	308	9.744199	USP11	4.18058668381016e-21	0.44419858	False	A6
3	309	9.732303	SP110	4.6908822918298565e-21	0.3122554	True	A6
3	310	9.731723	STK10	4.708913872165816e-21	0.29065722	False	A6
3	311	9.711093	APBA2	5.755879277976067e-21	1.0772065	False	A6
3	312	9.700065	ABI3	6.401399337401704e-21	0.3228668	False	A6
3	313	9.685564	TPR	7.350903586321866e-21	0.2499218	False	A6
3	314	9.647838	DOK2	1.06067236754453e-20	0.2531893	False	A6
3	315	9.627162	IQGAP1	1.2901127511615148e-20	0.21818674	False	A6
3	316	9.610952	RBCK1	1.5047567920408978e-20	0.29044974	True	A6
3	317	9.577626	UBE2L6	2.0711759440319262e-20	0.22479434	False	A6
3	318	9.574686	EIF4G2	2.1232130668699116e-20	0.18236667	False	A6
3	319	9.570564	KLF12	2.205587471705888e-20	0.47651666	True	A6
3	320	9.560548	KHDRBS1	2.425469184496021e-20	0.2435288	False	A6
3	321	9.555932	DGKZ	2.5314784192417223e-20	0.37558082	False	A6
3	322	9.536037	PPP3CC	3.0561157782885094e-20	0.27883616	False	A6
3	323	9.515456	PTTG1	3.712552932359185e-20	0.5683927	False	A6
3	324	9.409197	NKTR	1.0185949712390356e-19	0.31546527	False	A6
3	325	9.381088	PDLIM2	1.327981352305984e-19	0.3289411	False	A6
3	326	9.371973	CSTB	1.4446171826069984e-19	0.19086537	False	A6
3	327	9.371834	COMMD6	1.4446171826069984e-19	0.12508921	False	A6
3	328	9.329665	GYPC	2.144764855423807e-19	0.17241064	False	A6
3	329	9.293146	IL2RG	3.019663141347822e-19	0.19363008	False	A6
3	330	9.290395	RGL4	3.093290013301117e-19	0.5770474	False	A6
3	331	9.272408	CD37	3.6558097303981906e-19	0.13238357	False	A6
3	332	9.252584	LAG3	4.394100183271387e-19	0.24484034	False	A6
3	333	9.221882	SIPA1	5.833537438135241e-19	0.49606144	False	A6
3	334	9.212141	SYNRG	6.365804987537294e-19	0.3080979	False	A6
3	335	9.165794	CCR5	9.709279373609308e-19	0.92178106	False	A6
3	336	9.143102	ZFP36	1.1959351649340564e-18	0.16467258	False	A6
3	337	9.118751	HMGA1	1.495059619453385e-18	0.36457524	True	A6
3	338	9.104565	NDUFA13	1.7010117763084142e-18	0.2110959	False	A6
3	339	9.08094	SCAMP2	2.0959760324535566e-18	0.25130776	False	A6
3	340	9.077705	FAS	2.1555308175581394e-18	0.43463248	False	A6
3	341	9.070451	EVI2B	2.3000764100054353e-18	0.36254272	False	A6
3	342	9.0659	ARID4B	2.3940900522598037e-18	0.21690212	False	A6
3	343	9.047909	UBASH3A	2.8184796306618594e-18	0.5839496	False	A6
3	344	9.026763	SRRM2	3.4140375807334166e-18	0.22239205	False	A6
3	345	9.023976	PYCARD	3.496128637957379e-18	0.3013279	False	A6
3	346	9.020009	PPP1R16B	3.61899300958816e-18	0.51327324	False	A6
3	347	9.01557	SAT1	3.762307428754461e-18	0.20079859	False	A6
3	348	8.981796	CASP8	5.100064020209754e-18	0.32344842	False	A6
3	349	8.970412	TSC22D4	5.636882020715858e-18	0.25809675	False	A6
3	350	8.921882	NEK7	8.718572157275047e-18	0.52332544	False	A6
3	351	8.895832	HLA-DMB	1.0990875511325592e-17	1.0846156	False	A6
3	352	8.881757	PET100	1.245426846711411e-17	0.23098774	False	A6
3	353	8.875089	RPS7	1.320167584321686e-17	0.041173954	False	A6
3	354	8.840309	ZAP70	1.797429910517815e-17	0.18645674	False	A6
3	355	8.825444	ANXA11	2.0496120216821652e-17	0.18033256	False	A6
3	356	8.816589	RAB27A	2.214653360647278e-17	0.27549177	False	A6
3	357	8.767463	ORMDL3	3.412895261063813e-17	0.40240985	False	A6
3	358	8.754871	MAP3K8	3.810053171093973e-17	0.30594125	False	A6
3	359	8.733937	PARVG	4.5786633628112556e-17	0.35171804	False	A6
3	360	8.718269	LNPEP	5.2501226379888787e-17	0.3044374	False	A6
3	361	8.706739	MIB2	5.802957810262845e-17	0.46217844	False	A6
3	362	8.68208	CD3E	7.163963882849651e-17	0.068552315	False	A6
3	363	8.68039	TTN	7.259471758781363e-17	1.6109391	False	A6
3	364	8.6505375	PPP2R2B	9.373937766638992e-17	0.426863	False	A6
3	365	8.608393	DZIP3	1.3506743943063844e-16	1.0292509	False	A6
3	366	8.605473	SF3B1	1.383298092700291e-16	0.17602779	False	A6
3	367	8.5977125	CD160	1.4753915242709338e-16	0.71640855	False	A6
3	368	8.555449	HP1BP3	2.1200745059928968e-16	0.1975094	False	A6
3	369	8.549632	TBCD	2.226169660991867e-16	0.5879291	False	A6
3	370	8.54376	IFNG	2.3386245570208006e-16	0.1334708	False	A6
3	371	8.496951	SFPQ	3.497915823567942e-16	0.21437746	False	A6
3	372	8.4824505	ZNF217	3.95032780170845e-16	0.5044841	True	A6
3	373	8.463451	MARCKSL1	4.643174893016149e-16	0.4716798	False	A6
3	374	8.437378	USP28	5.786979932740134e-16	0.5864757	False	A6
3	375	8.432915	LPCAT1	6.002718769910467e-16	0.50828695	False	A6
3	376	8.429294	NDUFS5	6.181765417931657e-16	0.15139371	False	A6
3	377	8.42558	ATP2A3	6.37109086519331e-16	0.40866673	False	A6
3	378	8.410943	RBM39	7.207599890640236e-16	0.14164332	False	A6
3	379	8.401396	ATRX	7.806439741600287e-16	0.21656902	False	A6
3	380	8.393684	PCM1	8.310365935987672e-16	0.29362163	False	A6
3	381	8.39145	KMT2A	8.456843978778396e-16	0.32325923	True	A6
3	382	8.381396	P2RY10	9.183215617691549e-16	0.5112003	False	A6
3	383	8.340084	RNF19A	1.3014406032285296e-15	0.23712885	False	A6
3	384	8.329682	BUB3	1.4145252968252044e-15	0.19358481	False	A6
3	385	8.318244	ACP5	1.5531569113188298e-15	0.6876869	False	A6
3	386	8.313856	MAD1L1	1.6073275325980068e-15	0.3482047	False	A6
3	387	8.313818	CPNE2	1.6073275325980068e-15	1.3779618	False	A6
3	388	8.235426	RAD21	3.0752591442357965e-15	0.1991701	False	A6
3	389	8.22741	CTSD	3.283197404721829e-15	0.26872784	False	A6
3	390	8.212701	RUNX3	3.706071750854833e-15	0.23064095	True	A6
3	391	8.208823	RNPEPL1	3.8219790176034256e-15	0.4553549	False	A6
3	392	8.20229	P2RY8	4.029572566957447e-15	0.24419346	False	A6
3	393	8.146579	ATP6V0E2	6.358067133234361e-15	0.39134598	False	A6
3	394	8.1306715	NCOR1	7.229172351303718e-15	0.18775164	False	A6
3	395	8.112859	CCNL1	8.347538797429095e-15	0.18930566	False	A6
3	396	8.103492	DAZAP2	8.989791818195415e-15	0.101397686	False	A6
3	397	8.068509	LRBA	1.1908946602425648e-14	0.3481737	False	A6
3	398	8.060612	VNN2	1.2685567167726896e-14	1.019173	False	A6
3	399	8.057296	BCAS4	1.3015348239927762e-14	0.7187557	False	A6
3	400	8.055177	CASP4	1.322345517981534e-14	0.22460316	False	A6
3	401	8.043045	GZMH	1.457995879763081e-14	0.22502874	False	A6
3	402	7.999947	CD3D	2.0649106045508343e-14	0.09124785	False	A6
3	403	7.983407	NAA50	2.358033926201447e-14	0.35383213	False	A6
3	404	7.97812	NDUFC1	2.450592546034794e-14	0.24113365	False	A6
3	405	7.970567	AGTPBP1	2.601362832999109e-14	0.482692	False	A6
3	406	7.9641833	IER2	2.735278608839556e-14	0.16252318	False	A6
3	407	7.9089875	TOX	4.25534461636519e-14	0.5466371	False	A6
3	408	7.908583	CCDC88C	4.2630811091435633e-14	0.30665308	False	A6
3	409	7.869935	FKBP8	5.78551789198382e-14	0.1669211	False	A6
3	410	7.867357	DDX17	5.889181544279584e-14	0.18853787	False	A6
3	411	7.850807	ATXN1	6.711358906664708e-14	0.43195397	False	A6
3	412	7.8246913	CDKN2A	8.250758774616185e-14	0.8106109	False	A6
3	413	7.8083797	PNISR	9.32557001235779e-14	0.15229067	False	A6
3	414	7.7980185	MT-ATP8	1.0109639383114581e-13	0.118951075	False	A6
3	415	7.7760706	ATP6V0E1	1.1993004310193666e-13	0.12929624	False	A6
3	416	7.77351	RASGRP1	1.2220918553810106e-13	0.38146326	False	A6
3	417	7.769094	LAMTOR4	1.2619826457523176e-13	0.1607471	False	A6
3	418	7.769088	SRGN	1.2619826457523176e-13	0.13565502	False	A6
3	419	7.756154	SRRM1	1.3916909017239017e-13	0.14191447	False	A6
3	420	7.733417	RPL36	1.6597718576390817e-13	0.06640173	False	A6
3	421	7.732507	SLC2A4RG	1.6693603086750513e-13	0.6102655	True	A6
3	422	7.6529617	GNAI2	3.079397475667765e-13	0.23196404	False	A6
3	423	7.6506524	ARHGAP18	3.126637277757432e-13	0.63032305	False	A6
3	424	7.6265326	POLD4	3.755266696757967e-13	0.22604986	False	A6
3	425	7.618376	BTN3A3	3.9948571590714573e-13	0.3889647	False	A6
3	426	7.612665	SF1	4.169788585914726e-13	0.13243167	False	A6
3	427	7.5938563	XRN1	4.802798144927162e-13	0.3024052	False	A6
3	428	7.505554	CLK1	9.384743798480363e-13	0.25277513	False	A6
3	429	7.4763308	NDUFA1	1.1678535342686738e-12	0.1246524	False	A6
3	430	7.4537797	FBXO32	1.378641589178975e-12	0.5496198	False	A6
3	431	7.4519553	ARL6IP5	1.395993594768833e-12	0.13157013	False	A6
3	432	7.4352036	TACC3	1.5806270399254672e-12	0.65910274	False	A6
3	433	7.431884	SRSF5	1.6186730569536453e-12	0.10581508	False	A6
3	434	7.411023	GMFG	1.8848767968450117e-12	0.10288526	False	A6
3	435	7.3763494	GRB2	2.433940512285649e-12	0.20007493	False	A6
3	436	7.3752174	FUS	2.4515036966694614e-12	0.13398416	False	A6
3	437	7.3521523	CHD2	2.9065318080318623e-12	0.2416811	False	A6
3	438	7.3459144	CTSS	3.041411382689037e-12	0.23007809	False	A6
3	439	7.336712	IDS	3.249464248592976e-12	0.16586126	False	A6
3	440	7.307832	CFL1	3.998837203996244e-12	0.06626197	False	A6
3	441	7.2907147	CASP3	4.5296161312568136e-12	0.51227206	False	A6
3	442	7.2760625	STAMBPL1	5.030134982872229e-12	0.76878095	False	A6
3	443	7.27215	RIC3	5.171425243712254e-12	1.0379666	False	A6
3	444	7.2656336	SF3A2	5.420036499877454e-12	0.21036641	False	A6
3	445	7.244763	HNRNPA2B1	6.307548776830198e-12	0.089230046	False	A6
3	446	7.239422	POP4	6.552638910170741e-12	0.38407043	False	A6
3	447	7.229678	TSPAN14	7.022494812231193e-12	0.2641291	False	A6
3	448	7.172583	GBP1	1.0581113771596678e-11	0.3018567	False	A6
3	449	7.1432467	DAXX	1.3023298977458236e-11	0.37821442	False	A6
3	450	7.13846	RILPL2	1.3451240934452396e-11	0.25368676	False	A6
3	451	7.116753	C1orf21	1.5728606089637456e-11	0.34660903	False	A6
3	452	7.114909	ZBTB7A	1.589334283246016e-11	0.41325632	True	A6
3	453	7.1063356	DOCK2	1.6877918980815638e-11	0.32895324	False	A6
3	454	7.075897	TNKS2	2.0978773569835422e-11	0.3622413	False	A6
3	455	7.0693545	IFITM1	2.196482790429763e-11	0.1340272	False	A6
3	456	7.0637736	GPSM3	2.2809382028922608e-11	0.11662259	False	A6
3	457	7.005402	PIP4K2A	3.4496939275491295e-11	0.3498072	False	A6
3	458	7.0010138	AKTIP	3.555148560877329e-11	0.6423957	False	A6
3	459	6.988524	IRF3	3.8768992162212657e-11	0.3020652	True	A6
3	460	6.97675	CALCOCO2	4.2056700692708435e-11	0.25705585	False	A6
3	461	6.973336	ACTR2	4.3037917170554865e-11	0.16086793	False	A6
3	462	6.973053	ROMO1	4.307232218831072e-11	0.1756103	False	A6
3	463	6.964063	DYNC1H1	4.5802545585534e-11	0.22381842	False	A6
3	464	6.9626436	JAK1	4.6154716868378645e-11	0.12107815	False	A6
3	465	6.958558	HCLS1	4.739829930229439e-11	0.11046332	False	A6
3	466	6.9263415	PIK3CD	5.940059955059883e-11	0.34783855	False	A6
3	467	6.919729	N4BP2L2	6.20907910355412e-11	0.16331328	False	A6
3	468	6.9040685	PPP6R1	6.925681492347529e-11	0.39420775	False	A6
3	469	6.8998065	GIMAP6	7.128122908667315e-11	0.3833383	False	A6
3	470	6.8950605	CHURC1	7.361394512161133e-11	0.2220583	False	A6
3	471	6.894052	IK	7.404946317701669e-11	0.19446573	False	A6
3	472	6.8847113	PPP1R2	7.888583510965045e-11	0.1510437	False	A6
3	473	6.8793483	MSL3	8.181568024660411e-11	0.46901536	False	A6
3	474	6.871119	ATXN7L1	8.65747952962681e-11	0.7875925	False	A6
3	475	6.8632207	CENPC	9.139248902937148e-11	0.29250503	False	A6
3	476	6.8621974	NCK1	9.194065692865803e-11	0.32242784	False	A6
3	477	6.856884	PVRIG	9.519864062107775e-11	1.0310994	False	A6
3	478	6.8456717	KRT10	1.0284024037151769e-10	0.14958175	False	A6
3	479	6.8136177	CCR4	1.2813217895047936e-10	1.2599148	False	A6
3	480	6.794649	TBRG1	1.4600339470212039e-10	0.18693835	False	A6
3	481	6.784019	LDLRAP1	1.5661390947587327e-10	0.450363	False	A6
3	482	6.7836394	KLRG1	1.56841952283706e-10	0.15193582	False	A6
3	483	6.7693887	ARRB2	1.7275680518827023e-10	0.16060983	False	A6
3	484	6.7693315	LBR	1.7275680518827023e-10	0.22371593	False	A6
3	485	6.767925	ARGLU1	1.7424087242423048e-10	0.13979568	False	A6
3	486	6.750367	RTN4	1.9622788216803888e-10	0.21382587	False	A6
3	487	6.746715	SPATA13	2.0099510516434467e-10	0.4108239	False	A6
3	488	6.7433934	USP15	2.0540717599737336e-10	0.19681352	False	A6
3	489	6.738097	HELB	2.127864484719512e-10	0.48374265	False	A6
3	490	6.722438	DOCK8	2.364168442382925e-10	0.22540338	False	A6
3	491	6.7199974	MAPK1	2.398556910286398e-10	0.34499162	False	A6
3	492	6.703046	PPP1R12A	2.6909892060114387e-10	0.19034985	False	A6
3	493	6.6996994	ITSN2	2.7501588212564484e-10	0.2264684	False	A6
3	494	6.68332	ANKRD36	3.0701086696526604e-10	0.4664268	False	A6
3	495	6.683261	RASA2	3.0701086696526604e-10	0.2642065	False	A6
3	496	6.668877	ARHGDIA	3.3748996856583256e-10	0.11662681	False	A6
3	497	6.65383	LCP1	3.7345229215126977e-10	0.097260006	False	A6
3	498	6.6465077	DENND1C	3.9160612381478445e-10	0.29296178	False	A6
3	499	6.645376	R3HDM4	3.9417705884364427e-10	0.2472244	False	A6
3	500	6.6070833	FLOT2	5.08531641369045e-10	0.23717639	False	A6
3	501	6.603347	CDKN2D	5.209307981027057e-10	0.32342535	False	A6
3	502	6.5838366	CBLB	5.927844220576628e-10	0.17585194	False	A6
3	503	6.573482	SNRNP200	6.348104553964501e-10	0.23776053	False	A6
3	504	6.5661283	LSM14A	6.64694700579061e-10	0.17201139	False	A6
3	505	6.5611353	GSDMD	6.842573257895918e-10	0.24521846	False	A6
3	506	6.5572057	MYCBP2	7.017404412771403e-10	0.21124633	False	A6
3	507	6.5506835	NPAT	7.314467318021967e-10	0.47119737	False	A6
3	508	6.54383	KCNAB2	7.640774496353538e-10	0.24940597	False	A6
3	509	6.5320787	OASL	8.228470279097364e-10	0.26728454	False	A6
3	510	6.5312023	EIF1	8.267588178327714e-10	0.059694983	False	A6
3	511	6.511974	SLC38A1	9.367500635686443e-10	0.16342808	False	A6
3	512	6.5098553	RBM38	9.490084429640083e-10	0.40888184	False	A6
3	513	6.502944	RBBP6	9.925704041809916e-10	0.23876376	False	A6
3	514	6.494742	RNASEK	1.0447263189983146e-9	0.15253146	False	A6
3	515	6.484217	GRAMD1A	1.1178562643146795e-9	0.3988093	False	A6
3	516	6.472091	RNF125	1.2087249925949219e-9	0.21130292	False	A6
3	517	6.462441	JMJD6	1.284188631410884e-9	0.30367133	False	A6
3	518	6.4619	ELF1	1.285983572041162e-9	0.13932416	True	A6
3	519	6.44732	CDC25B	1.4144054119116964e-9	0.19577192	False	A6
3	520	6.444679	ERICH1	1.437690389327282e-9	0.27166092	False	A6
3	521	6.4373684	NDUFB10	1.507006583992805e-9	0.13370462	False	A6
3	522	6.422308	IDI1	1.658568467325125e-9	0.25459728	False	A6
3	523	6.421979	JAKMIP1	1.6603596666304926e-9	0.546934	False	A6
3	524	6.4171276	HNRNPL	1.712275327814414e-9	0.2252404	False	A6
3	525	6.413963	GPS2	1.7463380700071279e-9	0.3091256	False	A6
3	526	6.410938	MX1	1.7794288047628096e-9	0.3192583	False	A6
3	527	6.374565	CCM2	2.25022272515707e-9	0.32691866	False	A6
3	528	6.363646	PTPN7	2.413649718324734e-9	0.19970763	False	A6
3	529	6.3466053	AIF1	2.687978387735403e-9	0.7952545	False	A6
3	530	6.339839	PCSK7	2.805722738812889e-9	0.26302013	False	A6
3	531	6.3315554	RPS15	2.954298269428629e-9	0.04280017	False	A6
3	532	6.327742	CHD3	3.024523287109321e-9	0.2859477	False	A6
3	533	6.3197527	ANKRD44	3.1754602436221304e-9	0.17832026	False	A6
3	534	6.3045874	THRAP3	3.4913768384095356e-9	0.15284023	False	A6
3	535	6.2932386	NCOA1	3.7367990363950845e-9	0.5156611	True	A6
3	536	6.28231	HNRNPU	3.996655026683864e-9	0.12329864	False	A6
3	537	6.274496	PARP10	4.198206796049682e-9	0.34424457	False	A6
3	538	6.2728105	EPS15	4.2394777095070565e-9	0.23611154	False	A6
3	539	6.265483	HSPE1	4.434461598336314e-9	0.14388579	False	A6
3	540	6.2495794	GNG2	4.905240116869881e-9	0.13107193	False	A6
3	541	6.2342887	USP34	5.392240360874522e-9	0.2688911	False	A6
3	542	6.2328506	PARP14	5.436354293407555e-9	0.34912416	False	A6
3	543	6.224982	XAF1	5.7044853439188165e-9	0.24653593	False	A6
3	544	6.2105966	PRKD2	6.2390840398590634e-09	0.44123688	False	A6
3	545	6.2017508	HAUS3	6.586522825322071e-9	0.4298462	False	A6
3	546	6.181647	BLVRA	7.467326724120888e-9	0.47400606	False	A6
3	547	6.1750674	ZNF655	7.777023655427768e-9	0.27680862	True	A6
3	548	6.1625032	ZNF831	8.40279009145426e-9	0.48677114	True	A6
3	549	6.1537867	TRPS1	8.869031490008427e-9	0.89385396	True	A6
3	550	6.143639	TOMM7	9.445203223502626e-9	0.07823445	False	A6
3	551	6.1370583	SLBP	9.834671719562153e-9	0.2351529	False	A6
3	552	6.1351676	MSC	9.942179529001978e-9	0.6121174	True	A6
3	553	6.134821	MBD5	9.953695094240469e-9	0.4293258	False	A6
3	554	6.1231647	SLC16A7	1.0688358881489716e-8	0.40134308	False	A6
3	555	6.121546	STAG2	1.0786546220156933e-8	0.2539329	False	A6
3	556	6.115739	GALNT11	1.1164074178599672e-8	0.42729917	False	A6
3	557	6.1100526	HSPA1B	1.155743788372594e-8	0.56674117	False	A6
3	558	6.102201	TPRG1	1.2115306979953691e-8	0.78256816	False	A6
3	559	6.09715	DPP8	1.2466359486067692e-8	0.41354755	False	A6
3	560	6.0871763	LGR6	1.32278789797563e-8	1.1644037	False	A6
3	561	6.076102	MZT2B	1.4159771228806287e-8	0.16996473	False	A6
3	562	6.066302	SCAF11	1.5020723298802685e-8	0.16190581	False	A6
3	563	6.054321	ROCK1	1.6166075340731978e-8	0.17803456	False	A6
3	564	6.0450325	JUN	1.710835698500485e-8	0.14494374	True	A6
3	565	6.044472	TGFBR2	1.715071686221513e-8	0.25922158	False	A6
3	566	6.042109	APOBEC3C	1.7369109893386752e-8	0.21140385	False	A6
3	567	6.0341835	RNF44	1.8152635438142053e-8	0.34095946	False	A6
3	568	6.0321617	METTL23	1.8362991826267585e-8	0.24537809	False	A6
3	569	5.9938674	RCSD1	2.31891676194166e-8	0.16962953	False	A6
3	570	5.9899354	EWSR1	2.3709820958561336e-8	0.13284992	False	A6
3	571	5.979829	SAMD9L	2.5178941208479843e-8	0.31862316	False	A6
3	572	5.976407	ECI2	2.5687958018205687e-8	0.3763883	False	A6
3	573	5.9738383	CIR1	2.6070268958977007e-8	0.25275636	False	A6
3	574	5.9647284	GALM	2.7540069927446033e-8	0.30244607	False	A6
3	575	5.948558	GLIPR2	3.02839139429445e-8	0.20865695	False	A6
3	576	5.9364347	RPLP2	3.2577331624200374e-8	0.03558476	False	A6
3	577	5.9317102	CORO7	3.3496194917452024e-8	0.42018363	False	A6
3	578	5.9278116	CAP1	3.4267537717709374e-8	0.09194445	False	A6
3	579	5.927211	DNM2	3.435953077723988e-8	0.34329253	False	A6
3	580	5.916298	PLXDC1	3.668164538211172e-8	1.3616204	False	A6
3	581	5.9156666	CDC42SE1	3.678679638542561e-8	0.15624239	False	A6
3	582	5.9098873	PIAS1	3.8063846979316465e-8	0.22780417	False	A6
3	583	5.901976	ZYX	3.989651874920452e-8	0.14564434	False	A6
3	584	5.874259	GABARAPL1	4.686071052497145e-8	0.22215046	False	A6
3	585	5.8574853	HERPUD2	5.1796393200681057e-8	0.19345655	False	A6
3	586	5.8541656	SLC9A9	5.2790627885235486e-8	0.6846101	False	A6
3	587	5.84159	EPHA1	5.67711548253327e-8	1.5687926	False	A6
3	588	5.816432	ISCU	6.58178072071878e-8	0.11986809	False	A6
3	589	5.810927	IRF2	6.795427480296193e-8	0.23183773	True	A6
3	590	5.8043594	OGT	7.060434815019361e-8	0.22533855	False	A6
3	591	5.784034	RPL41	7.946560825819127e-8	0.1207259	False	A6
3	592	5.78341	CD244	7.9684898762109e-8	0.4311205	False	A6
3	593	5.7580013	DNMT1	9.256627065597284e-8	0.22714424	True	A6
3	594	5.734901	CNPPD1	1.0590863268150214e-7	0.22322334	False	A6
3	595	5.726149	ZNF331	1.1141088792878e-7	0.25015074	True	A6
3	596	5.7206984	TESC	1.149360015089317e-7	0.39523816	False	A6
3	597	5.717076	NCF1	1.1730117375632553e-7	0.33290762	False	A6
3	598	5.713984	TSPYL2	1.193406283478185e-7	0.2600526	False	A6
3	599	5.7053375	SYPL1	1.2544117810328326e-7	0.3168223	False	A6
3	600	5.69648	USP25	1.3200790529467797e-7	0.55965847	False	A6
3	601	5.6861906	FERMT3	1.4007635159636233e-7	0.16597673	False	A6
3	602	5.6859818	TAP1	1.4011521482069744e-7	0.12430695	False	A6
3	603	5.6776586	NSD1	1.4655173330584714e-7	0.27979708	False	A6
3	604	5.6751227	ADAR	1.483216241997681e-7	0.16138023	False	A6
3	605	5.6557546	HSP90AA1	1.6528540167444838e-7	0.10388829	False	A6
3	606	5.654135	KLF13	1.666957778609277e-7	0.28046197	True	A6
3	607	5.6328664	AKAP9	1.8810024789299186e-7	0.19290298	False	A6
3	608	5.6272063	SRSF2	1.9419518198646706e-7	0.11818117	False	A6
3	609	5.624731	PSMA7	1.968175297185568e-7	0.090529084	False	A6
3	610	5.616647	JUNB	2.058654594226777e-7	0.09561837	True	A6
3	611	5.6135125	CRIP1	2.094375799723842e-7	0.09368427	False	A6
3	612	5.6110344	FNBP1	2.1206749178500295e-7	0.1367868	False	A6
3	613	5.5968637	KANSL1	2.297201103606206e-7	0.3001725	False	A6
3	614	5.5954943	HERC2	2.313277227154577e-7	0.41486803	False	A6
3	615	5.5933456	C9orf78	2.339948511940707e-7	0.1230575	False	A6
3	616	5.589898	RC3H2	2.3803167791665058e-7	0.41265693	False	A6
3	617	5.5838	BCLAF1	2.463095482486519e-7	0.1462375	False	A6
3	618	5.5701823	MFSD10	2.661139150705852e-7	0.14874002	False	A6
3	619	5.5690875	EML4	2.675464344109133e-7	0.12360674	False	A6
3	620	5.5616927	MVP	2.7812039974495454e-7	0.19822012	False	A6
3	621	5.557982	TAX1BP1	2.838382272730928e-7	0.12608282	False	A6
3	622	5.55575	MRPL10	2.872280604727153e-7	0.19488937	False	A6
3	623	5.5518165	LONP2	2.9350125835825135e-7	0.29240975	False	A6
3	624	5.537616	YPEL5	3.180247529726566e-7	0.15601598	False	A6
3	625	5.535745	MX2	3.2085611284854226e-7	0.38164517	False	A6
3	626	5.5318627	SH3BGRL	3.27447366124484e-7	0.12001558	False	A6
3	627	5.519968	RAC1	3.49771712989108e-7	0.1522332	False	A6
3	628	5.503001	PRPF38B	3.837887832166987e-7	0.15420409	False	A6
3	629	5.5018163	ZRANB2	3.86030362568041e-7	0.19407898	False	A6
3	630	5.493019	KCNA3	4.054061468712285e-7	0.24508926	False	A6
3	631	5.4830775	SRP14	4.27718677822316e-7	0.061635345	False	A6
3	632	5.475763	REST	4.453724476870702e-7	0.20893613	True	A6
3	633	5.4712977	MAP2K2	4.559259785630372e-7	0.3698132	False	A6
3	634	5.4679594	UBB	4.641804532763554e-7	0.0880221	False	A6
3	635	5.452039	CNOT6L	5.052264814201707e-7	0.21583834	False	A6
3	636	5.451968	RNF166	5.052264814201707e-7	0.18483834	False	A6
3	637	5.445266	COMMD7	5.236947284697127e-7	0.2639888	False	A6
3	638	5.4350452	CABIN1	5.5412745037025e-7	0.31380057	False	A6
3	639	5.4274035	CYFIP2	5.773535172039949e-7	0.148265	False	A6
3	640	5.42275	RAB24	5.920705398611943e-7	0.31575584	False	A6
3	641	5.4104958	SMAGP	6.329358671819375e-7	0.5989068	False	A6
3	642	5.406092	ARPC2	6.481162989069944e-7	0.061137576	False	A6
3	643	5.399063	REEP5	6.734323263490852e-7	0.123687975	False	A6
3	644	5.3973236	ZNF101	6.793957238398429e-7	0.5228684	True	A6
3	645	5.393082	RPL39	6.950249196726695e-7	0.0702321	False	A6
3	646	5.3872056	INPP5D	7.17498653497469e-7	0.22425199	False	A6
3	647	5.3833656	PSD4	7.316986285197068e-7	0.38126245	False	A6
3	648	5.3824983	RHOF	7.343003484154282e-7	0.12989567	False	A6
3	649	5.3735948	RBX1	7.698017482309744e-7	0.1328333	False	A6
3	650	5.3683734	GPI	7.917293360625342e-7	0.15060274	False	A6
3	651	5.36818	TMEM50A	7.918890234303377e-7	0.099326596	False	A6
3	652	5.367094	TRAF3IP3	7.952835270240532e-7	0.11412135	False	A6
3	653	5.366171	ITK	7.986682249437342e-7	0.16097856	False	A6
3	654	5.3266234	SPTBN1	9.901579751190708e-7	0.3442853	False	A6
3	655	5.313551	BAZ1A	1.0611681135278686e-6	0.17767078	False	A6
3	656	5.3074083	KIF22	1.0956517022302785e-6	0.3217956	False	A6
3	657	5.294017	RIOK3	1.1780338668501708e-6	0.23519127	False	A6
3	658	5.285037	STARD7	1.2351798169396237e-6	0.2134227	False	A6
3	659	5.2843966	NCK2	1.2384445890211476e-6	0.50596553	False	A6
3	660	5.280782	ABHD17A	1.2620448192750862e-6	0.23424186	False	A6
3	661	5.279381	NCOA2	1.2706430960366808e-6	0.3757691	True	A6
3	662	5.2700586	GIMAP2	1.335755904186044e-6	0.23752223	False	A6
3	663	5.269889	ATG2A	1.3358471216465256e-6	0.38711655	False	A6
3	664	5.267526	BTG2	1.3519923619083146e-6	0.15102042	False	A6
3	665	5.2548183999999996	LENG1	1.4462753926449003e-6	0.34853598	False	A6
3	666	5.2543945	DUSP4	1.4483746983199511e-6	0.28328526	False	A6
3	667	5.2533026	C12orf57	1.4557479708937365e-6	0.072987035	False	A6
3	668	5.2456517	TSTD1	1.5161854114452754e-6	0.13838668	False	A6
3	669	5.2441916	ASB2	1.5269397815190897e-6	1.3483181	False	A6
3	670	5.242771	EPHA4	1.537438062684742e-6	0.8342201	False	A6
3	671	5.2377567	VOPP1	1.5784466819744282e-6	0.24101476	False	A6
3	672	5.2331014	IKBKE	1.6159946713942552e-6	0.46648484	False	A6
3	673	5.2251577	TRANK1	1.684080271297335e-6	0.30540854	False	A6
3	674	5.222163	STMN3	1.7086538415789258e-6	0.34053648	False	A6
3	675	5.217052	HELLS	1.7520189508496313e-6	0.87640125	False	A6
3	676	5.202984	LSP1	1.888440759485578e-6	0.08691159	False	A6
3	677	5.192693	SRSF11	1.992547798970333e-6	0.11388963	False	A6
3	678	5.175633	XCL1	2.174376931034689e-6	0.14203092	False	A6
3	679	5.1732583	RABEP1	2.196683584779143e-6	0.35016873	False	A6
3	680	5.1690946	TMEM259	2.2424423415651367e-6	0.34464547	False	A6
3	681	5.165133	PDE4DIP	2.2879305518251678e-6	0.5427624	False	A6
3	682	5.15931	CTR9	2.3549941414645177e-6	0.24857551	False	A6
3	683	5.153504	RAB5C	2.4230846603741213e-6	0.17785226	False	A6
3	684	5.136858	LY6E	2.6324780925237445e-6	0.08315609	False	A6
3	685	5.135353	SEMA4A	2.649265479594174e-6	1.217447	False	A6
3	686	5.13303	SFMBT2	2.6755788163750726e-6	0.63932157	False	A6
3	687	5.125071	LASP1	2.7865339333423827e-6	0.20979162	False	A6
3	688	5.1207275	CD38	2.846831269261768e-6	0.6086891	False	A6
3	689	5.1196723	JADE2	2.860463566228927e-6	0.37631696	False	A6
3	690	5.119501	SSH2	2.860723908961688e-6	0.20496416	False	A6
3	691	5.100384	PTGDR	3.1601660513635915e-6	0.23878093	False	A6
3	692	5.0954213	KIF21A	3.2388126998101195e-6	0.3226156	False	A6
3	693	5.0931196	CARD16	3.275722835757276e-6	0.13867941	False	A6
3	694	5.091861	ATXN7	3.2948736079963565e-6	0.54175739999999994	False	A6
3	695	5.07638	SETD2	3.5661434791716587e-6	0.2478529	False	A6
3	696	5.0692244	BAZ2A	3.699838548368003e-6	0.23124589	True	A6
3	697	5.067086	ZMYM2	3.738597236263029e-6	0.2867004	False	A6
3	698	5.0664163	NCKAP1L	3.748731524923655e-6	0.20764944	False	A6
3	699	5.055835	SIRT2	3.95629415402506e-6	0.24928942	False	A6
3	700	5.054086	PRR5L	3.9894906948593225e-6	0.4052555	False	A6
3	701	5.049239	COX5B	4.088738616915195e-6	0.077871665	False	A6
3	702	5.031968	VPS13C	4.460549622968976e-6	0.17421089	False	A6
3	703	5.0229764	IFRD1	4.670852949199161e-6	0.278876	False	A6
3	704	5.015822	RBM25	4.836428900294294e-6	0.12443734	False	A6
3	705	5.010649	DGKA	4.960319841705267e-6	0.26372427	False	A6
3	706	4.996806	SRSF9	5.308590853138061e-6	0.17538382	False	A6
3	707	4.9879756	FKBP1A	5.548169385904625e-6	0.10966249	False	A6
3	708	4.9815736	PATL2	5.725830299276312e-6	0.2454672	False	A6
3	709	4.972249	MKRN1	5.998773737895233e-6	0.2552542	False	A6
3	710	4.969263	STAT1	6.087054714781371e-6	0.15326735	True	A6
3	711	4.96693	NDUFB1	6.155828274301173e-6	0.16432872	False	A6
3	712	4.961479	CEP350	6.326146497369485e-6	0.23732404000000001	False	A6
3	713	4.9442086	CNPY3	6.8862587644006825e-6	0.15098344	False	A6
3	714	4.9329767	IQGAP2	7.271543844177295e-6	0.18526119	False	A6
3	715	4.928108	ADA	7.449208705511447e-6	0.28395858	False	A6
3	716	4.9250484	DNAJB14	7.560796380145729e-6	0.20721368	False	A6
3	717	4.9232564	CNTRL	7.624403344242464e-6	0.25975254	False	A6
3	718	4.8994474	KDM2A	8.58871803929614e-6	0.24510866	True	A6
3	719	4.8924727	APBB1IP	8.884967370018844e-6	0.10576084	False	A6
3	720	4.8921022	KDM5A	8.894766886729136e-6	0.19337581	False	A6
3	721	4.8918443	BCL9L	8.899497431821268e-6	0.39553496	False	A6
3	722	4.8778915	ANKRD11	9.5302520813169e-6	0.2062098	False	A6
3	723	4.877668	HEBP2	9.533660111517245e-6	0.4065025	False	A6
3	724	4.8680234	BLOC1S1	9.995256638094156e-6	0.15535067	False	A6
3	725	4.855205	MIDN	1.064755088435184e-5	0.28630775	False	A6
3	726	4.850498	CHCHD10	1.0878094601669946e-5	0.16684067	False	A6
3	727	4.8483706	GLTP	1.098689834845927e-5	0.24319309	False	A6
3	728	4.840084	ST8SIA4	1.143742425722695e-5	0.2719032	False	A6
3	729	4.835876	SMG1	1.1655121674682107e-5	0.1778752	False	A6
3	730	4.8324037	CYTH4	1.1851222529585886e-5	0.24920411	False	A6
3	731	4.832237	RPL17	1.185205417693265e-5	0.06062528	False	A6
3	732	4.8310156	ACTB	1.1915835975532918e-5	0.017685743	False	A6
3	733	4.828795	KLHDC4	1.2030985850745944e-5	0.35002196	False	A6
3	734	4.8176756	RB1	1.2682163574171432e-5	0.30370176	False	A6
3	735	4.8052597	MYH9	1.345403000213572e-5	0.081164725	False	A6
3	736	4.785811	MGAT4A	1.4768660284941975e-5	0.13028482	False	A6
3	737	4.7845535	XPNPEP1	1.4850147392389574e-5	0.39137253	False	A6
3	738	4.783962	SIDT1	1.4882667932695384e-5	0.43876892	False	A6
3	739	4.7802167	DCP2	1.5151123319061817e-5	0.2554823	False	A6
3	740	4.766679	SUPT3H	1.6168411172581732e-5	0.2917715	False	A6
3	741	4.761337	ERCC5	1.658986300993021e-5	0.26045638	False	A6
3	742	4.760296	ARPC1A	1.665053585806106e-5	0.40952024	False	A6
3	743	4.7592816	PDE4B	1.671079755155797e-5	0.17508778	False	A6
3	744	4.757451	CEP78	1.6848746506257724e-5	0.32980528	False	A6
3	745	4.7475805	PSIP1	1.765214001666651e-5	0.1506018	False	A6
3	746	4.7471557	MORF4L1	1.7676001137780237e-5	0.081518404	False	A6
3	747	4.74488	GNB5	1.786246429608356e-5	0.4410528	False	A6
3	748	4.744088	BRWD1	1.7919060659164177e-5	0.21977507	False	A6
3	749	4.7394524	TMC6	1.8320203769146065e-5	0.13788822	False	A6
3	750	4.737378	THYN1	1.8494822581720945e-5	0.20428492	True	A6
3	751	4.7358875	ST8SIA1	1.8617358791675303e-5	1.6010845	False	A6
3	752	4.731085	SMC4	1.9034919565069365e-5	0.3602826	False	A6
3	753	4.728992	G6PD	1.9203527769185324e-5	0.22125778	False	A6
3	754	4.7175093	GGA1	2.0304352732661968e-5	0.33464307	False	A6
3	755	4.714857	ACSL5	2.055531768757257e-5	0.29149643	False	A6
3	756	4.713601	COX7A2	2.066712634653755e-5	0.06588218	False	A6
3	757	4.7057977	NDUFA2	2.144188696870728e-5	0.12872826	False	A6
3	758	4.705477	TAF10	2.1459640283644385e-5	0.30175596	False	A6
3	759	4.6960692	RAB11B	2.2421731418151324e-5	0.14607984	False	A6
3	760	4.691448	TTC39B	2.2900369471310582e-5	0.5959981	False	A6
3	761	4.6910524	WSB1	2.2927772711191527e-5	0.12752856	False	A6
3	762	4.6829066	FMNL1	2.3823189903749632e-5	0.15909551	False	A6
3	763	4.6808777	ATXN2L	2.4042503849723345e-5	0.22911519	False	A6
3	764	4.679804	NME3	2.415096681154674e-5	0.18551506	False	A6
3	765	4.6728415	CEP95	2.492955411653748e-5	0.419513	False	A6
3	766	4.6649675	IL21R	2.586544829897348e-5	0.29141083	False	A6
3	767	4.6418676	TPP2	2.8806410855252016e-5	0.26177192	False	A6
3	768	4.6373043	TLN1	2.9385244125281324e-5	0.13358814	False	A6
3	769	4.6334367	PARP4	2.99180733113106e-5	0.30205882	False	A6
3	770	4.6279607	CGGBP1	3.06752484164671e-5	0.18912332	True	A6
3	771	4.6225686	KTN1	3.146094208691155e-5	0.13206078	False	A6
3	772	4.6216598	C12orf65	3.1576161573164005e-5	0.30476555	False	A6
3	773	4.619498	UBTF	3.188384472548944e-5	0.25746152	False	A6
3	774	4.6170945	TAOK3	3.2231802914818545e-5	0.1614364	False	A6
3	775	4.6159477	NT5C	3.236337387067087e-5	0.1953745	False	A6
3	776	4.5985723	ABHD3	3.508139240932441e-5	0.36734813	False	A6
3	777	4.598175	FBXO3	3.5122930580818824e-5	0.3519864	False	A6
3	778	4.597103	DYRK2	3.527862569606939e-5	0.50834674	False	A6
3	779	4.588906	ECH1	3.663979222120061e-5	0.16521266	False	A6
3	780	4.587902	CCDC14	3.6789831333574845e-5	0.5223139	False	A6
3	781	4.582051	GIT2	3.7807504991032015e-5	0.21714047	False	A6
3	782	4.5802035	WDR54	3.8115659389351474e-5	0.27374345	False	A6
3	783	4.5790515	ABCD2	3.8298599773616085e-5	0.7723566	False	A6
3	784	4.5742574	AP2B1	3.915798436487139e-5	0.23562108	False	A6
3	785	4.5667048	RALGAPA1	4.0565966715872895e-5	0.23149	False	A6
3	786	4.562072	APOL6	4.144199138179675e-5	0.19169392	False	A6
3	787	4.561124	GPCPD1	4.159979644438791e-5	0.299433	False	A6
3	788	4.55797	TRPC4AP	4.219898203504339e-5	0.27455905	False	A6
3	789	4.547521	GBP3	4.431692590336757e-5	0.36532775	False	A6
3	790	4.5448227	SEC24C	4.482442854774053e-5	0.3412341	False	A6
3	791	4.5417676	GON4L	4.544673668748936e-5	0.21156941	False	A6
3	792	4.538801	IFI30	4.603223842471862e-5	0.8090747	False	A6
3	793	4.5282073	CCNDBP1	4.835901748290396e-5	0.14591502	False	A6
3	794	4.5159106	ZFC3H1	5.107065612726489e-5	0.23596169	False	A6
3	795	4.5155826	ZFAND6	5.111360718400759e-5	0.21615928	False	A6
3	796	4.514473	ZMYND11	5.134556778318664e-5	0.38643485	False	A6
3	797	4.5137753	CARD8	5.147839449309475e-5	0.22503941	False	A6
3	798	4.5070777	NEMF	5.301721052399231e-5	0.19060245	False	A6
3	799	4.5012155	DEF6	5.435007846784678e-5	0.13736287	False	A6
3	800	4.498632	ALKBH5	5.497337141543473e-5	0.32856578	False	A6
3	801	4.4925766	CDHR3	5.652071936215472e-5	1.8532678	False	A6
3	802	4.489449	ATAD2	5.731661528338481e-5	0.49770603	False	A6
3	803	4.4796066	CLTB	5.993995928138702e-5	0.17841874	False	A6
3	804	4.475735	CBX3	6.0993798616226417e-5	0.13058434	False	A6
3	805	4.4722896	CAPZB	6.189843952694736e-5	0.06609589	False	A6
3	806	4.462844	SNX18	6.464663038416891e-5	0.66606075	False	A6
3	807	4.455345	FAM111A	6.690128444889029e-5	0.24993896	False	A6
3	808	4.452581	MDM4	6.772138487214413e-5	0.26259333	False	A6
3	809	4.451431	PRRC2B	6.803770612245644e-5	0.20415735	False	A6
3	810	4.446784	MAPK1IP1L	6.947700054336472e-5	0.13164689	False	A6
3	811	4.4458313	PPIG	6.968853788865812e-5	0.12663391	False	A6
3	812	4.4304476	ANKRD36C	7.469422428571229e-5	0.33220285	False	A6
3	813	4.4274945	AIP	7.567142756492227e-5	0.123907395	False	A6
3	814	4.4186835	NOP58	7.86586460874832e-5	0.12456733	False	A6
3	815	4.4156184	TAP2	7.972625212955652e-5	0.25805816	False	A6
3	816	4.4090023	NR4A2	8.203055395878589e-5	0.19220176	True	A6
3	817	4.406419	SBDS	8.290006578747246e-5	0.14376195	False	A6
3	818	4.40077	PPIH	8.502924701096954e-5	0.18798979	False	A6
3	819	4.4003844	DCK	8.512187201681688e-5	0.21297449	False	A6
3	820	4.3996124	RASA3	8.533455287028276e-5	0.19381815	False	A6
3	821	4.399544	RNMT	8.533455287028276e-5	0.18163568	False	A6
3	822	4.3934293	MAT2B	8.76508142598737e-5	0.11155405	False	A6
3	823	4.379294	RPL39L	9.327230213462644e-5	0.6056343	False	A6
3	824	4.3791547	RANBP2	9.327230213462644e-5	0.19273728	False	A6
3	825	4.3702927	RICTOR	9.700647894480718e-5	0.2632491	False	A6
3	826	4.366746	TRA2A	9.839262547762124e-5	0.1850831	False	A6
3	827	4.3615074	LYSMD2	1.0057269002319868e-4	0.21136771	False	A6
3	828	4.360812	RGS10	1.0082399817432528e-4	0.097181134	False	A6
3	829	4.3562765	ARHGAP26	1.0273783761016125e-4	0.34799728	False	A6
3	830	4.3524137	PAIP2	1.0448162369902246e-4	0.089664906	False	A6
3	831	4.3501725	LRIF1	1.0548370291464998e-4	0.3224161	False	A6
3	832	4.3446836	U2SURP	1.0808250605194757e-4	0.13042031	False	A6
3	833	4.3430667	CCNK	1.0880771341617784e-4	0.22385144	False	A6
3	834	4.3367033	HAGHL	1.1185294688962644e-4	0.5761766	False	A6
3	835	4.330443	FAM13B	1.149254731101501e-4	0.23933493	False	A6
3	836	4.3290815	ACTR6	1.155598958030323e-4	0.2814262	False	A6
3	837	4.324277	COX6C	1.180275089186599e-4	0.053567264	False	A6
3	838	4.3213763	KDM4C	1.1950935743579404e-4	0.2495991	False	A6
3	839	4.3176765	CHORDC1	1.214209215372618e-4	0.24424405	False	A6
3	840	4.317577	YTHDC1	1.214209215372618e-4	0.15892427	False	A6
3	841	4.3152833	ZNF638	1.226059537961355e-4	0.20000598	False	A6
3	842	4.313325	RAB1B	1.2361427247229318e-4	0.12087348	False	A6
3	843	4.311751	CDCA7	1.2433054297137554e-4	0.7303587	False	A6
3	844	4.308467	ZNF394	1.261060092274874e-4	0.2148415	True	A6
3	845	4.303674	AHNAK	1.2877992260124313e-4	0.085955776	False	A6
3	846	4.29626	SAMD9	1.328940683532967e-4	0.20110564	False	A6
3	847	4.294858	ZNF430	1.3364710264603032e-4	0.28549403	True	A6
3	848	4.2943068	SENP7	1.3384991325872454e-4	0.32433125	False	A6
3	849	4.2942247	EOGT	1.3384991325872454e-4	0.82843184	False	A6
3	850	4.2924113	ARHGAP35	1.348581202505716e-4	0.6213502	True	A6
3	851	4.2859087	PARP3	1.3867914096329218e-4	0.75659287	False	A6
3	852	4.2824893	ASH1L	1.407343773279485e-4	0.17951213	True	A6
3	853	4.2805705	IRF9	1.4185900334610907e-4	0.25902686	True	A6
3	854	4.2784247	ZNF276	1.431377747514987e-4	0.28239137	True	A6
3	855	4.2777066	ETNK1	1.4340939496759075e-4	0.24307431	False	A6
3	856	4.2758746	CYSTM1	1.4433467643606626e-4	0.41699043	False	A6
3	857	4.275471	SEMA4D	1.444720010143953e-4	0.17361082	False	A6
3	858	4.2705345	ARID5B	1.476097925061711e-4	0.09353855	True	A6
3	859	4.260963	TRIM22	1.5356776557277622e-4	0.11500821	False	A6
3	860	4.256163	TRAF5	1.5669343263888342e-4	0.30552956	False	A6
3	861	4.2499046	EMB	1.60924295416272e-4	0.09984542	False	A6
3	862	4.2467513	FCGRT	1.6299013353619876e-4	0.4705039	False	A6
3	863	4.2461977	TSEN54	1.6328584937178947e-4	0.14151374	False	A6
3	864	4.2402062	MPHOSPH8	1.673761841625874e-4	0.10919745	False	A6
3	865	4.2400465	CCDC167	1.673854703362249e-4	0.20101969	False	A6
3	866	4.236464	TAF15	1.699660028313041e-4	0.126623	False	A6
3	867	4.2363167	TBC1D1	1.6996616070316233e-4	0.28816324	False	A6
3	868	4.23179	RAB9A	1.7308420052041486e-4	0.16627389	False	A6
3	869	4.2238317	SAFB2	1.7919705850794515e-4	0.19192757	True	A6
3	870	4.218374	ESCO1	1.8346938367583493e-4	0.29898822	False	A6
3	871	4.2117043	SERINC1	1.887261452977976e-4	0.13756146	False	A6
3	872	4.2068505	HSPB1	1.926984232574502e-4	0.115099475	False	A6
3	873	4.2063656	SH3TC1	1.9298647715769324e-4	0.835199	False	A6
3	874	4.178155	PGRMC2	2.1798105941694333e-4	0.5609283	False	A6
3	875	4.1752834	NDUFB8	2.206056671567504e-4	0.15453105	False	A6
3	876	4.1700416	NEDD8	2.255953681670534e-4	0.08619765	False	A6
3	877	4.1696234	ANKZF1	2.258635742027166e-4	0.32718486	True	A6
3	878	4.165909	TMEM170A	2.292760596099204e-4	0.23424725	False	A6
3	879	4.1630473	KAT6A	2.318696016699856e-4	0.23793484	False	A6
3	880	4.1618705	SNTB1	2.3291792798196297e-4	0.6640337	False	A6
3	881	4.1591067	FAM107B	2.3560163221931425e-4	0.12435936	False	A6
3	882	4.158873	ARPC4	2.356903139463205e-4	0.13000514	False	A6
3	883	4.1574793	COX6B1	2.3698004688579605e-4	0.053991165	False	A6
3	884	4.1413107	CAPZA1	2.536684833790796e-4	0.109198645	False	A6
3	885	4.1371036	RECQL	2.581970522732084e-4	0.18982534	False	A6
3	886	4.1350017	STUB1	2.60237696246428e-4	0.14748275	False	A6
3	887	4.134272	ANAPC11	2.608979120366656e-4	0.10424474	False	A6
3	888	4.1326675	KRCC1	2.624751093482953e-4	0.24824709	False	A6
3	889	4.132593	AUTS2	2.624751093482953e-4	0.36287376	False	A6
3	890	4.128009	ASXL2	2.6759071496244944e-4	0.29314464	False	A6
3	891	4.11634	SYNE2	2.81138838096007e-4	0.0894287	False	A6
3	892	4.106922	AP1G1	2.920997736035596e-4	0.35727084	False	A6
3	893	4.0862656	PRKX	3.175481365277265e-4	0.24004209	False	A6
3	894	4.0858693	MOB1A	3.178689720698277e-4	0.11324053	False	A6
3	895	4.0788593	WBP2	3.273988395193791e-4	0.14950542	False	A6
3	896	4.0768576	GTSF1	3.3001969722847686e-4	0.7521391	False	A6
3	897	4.0748987	PHYKPL	3.325995944205621e-4	0.2135818	False	A6
3	898	4.072122	NDUFA11	3.361654295593281e-4	0.1043736	False	A6
3	899	4.0645323	CCDC57	3.4707416099227887e-4	0.2672863	False	A6
3	900	4.0597386	GPR68	3.5405416791932555e-4	0.69778275	False	A6
3	901	4.0588446	NADSYN1	3.5518832572400906e-4	0.24224174	False	A6
3	902	4.057643	STX11	3.567949920575094e-4	0.30612534	False	A6
3	903	4.056414	L3MBTL3	3.582252449351937e-4	0.5495875	True	A6
3	904	4.056222	ABCG1	3.582946260952742e-4	0.50691116	False	A6
3	905	4.0518327	HMOX2	3.646263531074564e-4	0.12303691	False	A6
3	906	4.0511594	IKZF1	3.654478800690357e-4	0.09879956	True	A6
3	907	4.0434065	RALGDS	3.771235413952688e-4	0.24711055	False	A6
3	908	4.043355	BNIP3L	3.771235413952688e-4	0.19780956	False	A6
3	909	4.03808	ARF6	3.849801035619814e-4	0.10493968	False	A6
3	910	4.0370774	CAB39	3.861456562964447e-4	0.31201914	False	A6
3	911	4.0343885	LMBR1L	3.9035018005741394e-4	0.3707364	False	A6
3	912	4.034133	FASLG	3.905317071097703e-4	0.3299614	False	A6
3	913	4.033752	SP100	3.909217052197248e-4	0.089982115	True	A6
3	914	4.026665	TBCC	4.0213636164330025e-4	0.15880118	False	A6
3	915	4.017851	EIF3G	4.169561012374397e-4	0.062242035	False	A6
3	916	4.0174103	STK39	4.1747721371804974e-4	0.6002057	False	A6
3	917	4.016401	SMARCA2	4.1900836125771765e-4	0.1850268	False	A6
3	918	4.0152574	PRPF8	4.207836292754003e-4	0.13429037	False	A6
3	919	3.9983482	LMF2	4.508810277770896e-4	0.20708184	False	A6
3	920	3.9944313	UHRF2	4.578333973421287e-4	0.33422944	False	A6
3	921	3.9912038	TUBB4A	4.6353712285571326e-4	1.0697	False	A6
3	922	3.9832041	PHF12	4.7883691565508144e-4	0.36306974	False	A6
3	923	3.9797971	PHF11	4.845566481241016e-4	0.135633	False	A6
3	924	3.9788988	PLCG1	4.86092481629487e-4	0.2309384	False	A6
3	925	3.9767704	UBA7	4.901606577868466e-4	0.35492775	False	A6
3	926	3.9579384	TTC13	5.275346087195941e-4	0.4241002	False	A6
3	927	3.95741	CHPT1	5.28379666439393e-4	0.71509475	False	A6
3	928	3.9405658	TBC1D2B	5.651708638100066e-4	0.48416844	False	A6
3	929	3.9369378	PLEKHJ1	5.730829690617806e-4	0.15273435	False	A6
3	930	3.935549	TTC24	5.760575123584943e-4	1.445575	False	A6
3	931	3.9331765	NBPF15	5.81069787372534e-4	0.47241873	False	A6
3	932	3.9265976	ANO9	5.957425391700436e-4	0.617974	False	A6
3	933	3.9247468	EXOSC9	5.999784108172121e-4	0.2950286	False	A6
3	934	3.9201734	ADAT1	6.111100853293674e-4	0.5306148	False	A6
3	935	3.9185362	APOBEC3D	6.14903540980227e-4	0.50996166	False	A6
3	936	3.912498	MACF1	6.301073458919075e-4	0.11958228	False	A6
3	937	3.903573	SSBP4	6.530251490626023e-4	0.17983374	False	A6
3	938	3.9027352	MIIP	6.54509995994362e-4	0.27215093	False	A6
3	939	3.9027321	CBX4	6.54509995994362e-4	0.5556265	False	A6
3	940	3.9009786	APOBEC3H	6.588727631622525e-4	0.3518197	False	A6
3	941	3.8994997	RABL6	6.625118882396141e-4	0.34569436	False	A6
3	942	3.899097	CKAP2	6.632152517770027e-4	0.37376818	False	A6
3	943	3.8966174	RAB14	6.692347261517789e-4	0.14027648	False	A6
3	944	3.8938859	LGALS9	6.764141311541277e-4	0.48041764	False	A6
3	945	3.8902228	PPHLN1	6.862952218999737e-4	0.16419479	False	A6
3	946	3.8899636	CPNE7	6.866164816996307e-4	0.6487132	False	A6
3	947	3.8868124	ZEB2	6.951712804503859e-4	0.111516915	True	A6
3	948	3.8859413	PHC3	6.972518491387153e-4	0.2220157	False	A6
3	949	3.8793566	SMARCA5	7.138336584665997e-4	0.14652991	False	A6
3	950	3.873396	BBX	7.306575113576458e-4	0.14154053	True	A6
3	951	3.8702211	RHOB	7.393573363687334e-4	0.27215755	False	A6
3	952	3.867142	KDM7A	7.483068003528408e-4	0.4518663	False	A6
3	953	3.8614397	TCIRG1	7.655373717197765e-4	0.17668839	False	A6
3	954	3.8604367	EAPP	7.682300516769446e-4	0.13873915	False	A6
3	955	3.8540218	IVD	7.881833477821419e-4	0.37039596	False	A6
3	956	3.8495078	GLS	8.014231093728624e-4	0.23418796	False	A6
3	957	3.8427565	HMGN4	8.223389070495509e-4	0.12559195	False	A6
3	958	3.8410318	SGMS1	8.271607368006558e-4	0.44413668	False	A6
3	959	3.8397064	NLRP1	8.306573531743351e-4	0.23121391	False	A6
3	960	3.8319323	IFI35	8.568505854029189e-4	0.17148761	False	A6
3	961	3.825389	ZNF644	8.794147174211754e-4	0.19877456	True	A6
3	962	3.8244994	OXLD1	8.815675566126769e-4	0.22240286	False	A6
3	963	3.8244965	PTK2B	8.815675566126769e-4	0.19001377	False	A6
3	964	3.8228695	PARP15	8.863727248108367e-4	0.24352223	False	A6
3	965	3.822867	ATP11B	8.863727248108367e-4	0.28883713	False	A6
3	966	3.8224227	TRAPPC10	8.874493337760573e-4	0.35506505	False	A6
3	967	3.8221637999999998	RCAN2	8.878600171180821e-4	1.1862776	False	A6
3	968	3.8206499	TUBA1A	8.928045666384221e-4	0.09856527	False	A6
3	969	3.8166735	STK38	9.053224281399292e-4	0.15445103	False	A6
3	970	3.816636	BANP	9.053224281399292e-4	0.3893909	False	A6
3	971	3.8108711	PRRC2C	9.25616103555895e-4	0.066634126	False	A6
3	972	3.8101714	UBE2S	9.276973593471032e-4	0.3331683	False	A6
3	973	3.8095663	NCOR2	9.294270221481498e-4	0.39459577	False	A6
3	974	3.8060412	SERF2	9.422166979079956e-4	0.024983604	False	A6
3	975	3.8047771	PPP4C	9.460520726814784e-4	0.10502462	False	A6
3	976	3.804747	LMNB1	9.460520726814784e-4	0.33189455	False	A6
3	977	3.8018444	XPO4	9.566492727793432e-4	0.26856413	False	A6
3	978	3.7993362	DGCR8	9.658198690940718e-4	0.647507	False	A6
3	979	3.7932916	KIF21B	9.871869710455323e-4	0.42007297	False	A6
3	980	3.7931874	ZNF451	9.871869710455323e-4	0.31110424	True	A6
3	981	3.787749	VCAM1	0.001007286465271599	1.1348078	False	A6
3	982	3.786939	MDH2	0.0010099897357353817	0.08150699	False	A6
3	983	3.784273	USP24	0.001020285323804895	0.39443615	False	A6
3	984	3.777387	FNBP4	0.0010470829252411358	0.12066342	False	A6
3	985	3.7719612	PJA2	0.0010695031750062689	0.20230596	False	A6
3	986	3.7680423	NENF	0.0010851758564209895	0.23865126	False	A6
3	987	3.7662535	BPTF	0.001091716681179625	0.13972592	True	A6
3	988	3.7656462	SAP18	0.0010937435284611794	0.06472963	False	A6
3	989	3.7607675	ASAP1	0.0011146572866161278	0.6132988	False	A6
3	990	3.7600992	ATR	0.0011169964668643348	0.3196953	False	A6
3	991	3.7579086	SPNS3	0.001125523167626892	0.3035295	False	A6
3	992	3.7545695	TRMT112	0.0011399780444276448	0.06364885	False	A6
3	993	3.7481284	CARHSP1	0.0011676364547035638	0.19237721	False	A6
3	994	3.7352076	DR1	0.0012278437046077048	0.16505423	True	A6
3	995	3.7342796	PRKCQ	0.00123167386646076	0.17881753	False	A6
3	996	3.7333357	ENG	0.0012355943386138386	0.71714	False	A6
3	997	3.7325673	TMEM109	0.001238661894472086	0.115526624	False	A6
3	998	3.717501	ZBP1	0.0013133940315508356	0.21105418	False	A6
3	999	3.7141736	ANKRD49	0.0013285183878374936	0.26871204	False	A6
3	1000	3.712978	MYL6	0.00133405235900403	0.037018742	False	A6
3	1001	3.7091734	ADORA2A	0.0013527141560058832	0.5661015	False	A6
3	1002	3.708521	RAP2C	0.0013554326972532943	0.31580615	False	A6
3	1003	3.7079194	COX7C	0.0013578843155198344	0.037484463	False	A6
3	1004	3.7077496	TBC1D5	0.0013580220436789775	0.21386062	False	A6
3	1005	3.7063613	KIAA0319L	0.0013647084675354503	0.35575715	False	A6
3	1006	3.7018263	MARK3	0.001388550931738447	0.254551	False	A6
3	1007	3.698273	SECISBP2	0.0014057372612097548	0.173309	False	A6
3	1008	3.6957924	MKNK2	0.0014179276787957926	0.25382537	False	A6
3	1009	3.694701	RFFL	0.001422422212126574	0.36112034	False	A6
3	1010	3.6910992	ACOT9	0.0014402773961032496	0.34554592	False	A6
3	1011	3.6904833	SERTAD3	0.0014429539209761203	0.31798166	False	A6
3	1012	3.6794863	GAB3	0.0015015402602547435	0.25787884	False	A6
3	1013	3.678758	SGTB	0.001504988477949603	0.35523963	False	A6
3	1014	3.677206	PPP6R3	0.001512471616178537	0.22976008	False	A6
3	1015	3.6740263	CAMK4	0.0015288549727924508	0.10857267	False	A6
3	1016	3.6620939	DDX60	0.001598297325763257	0.3071366	False	A6
3	1017	3.6609	TTC14	0.001604865377348017	0.19123791	False	A6
3	1018	3.6603775	PIGC	0.0016072449469610136	0.20073915	False	A6
3	1019	3.639875	ZDHHC3	0.0017359510612747267	0.25088894	False	A6
3	1020	3.63834	UPF2	0.001745354651875949	0.17892493	False	A6
3	1021	3.637007	RASGEF1A	0.0017534336006781624	0.8337732	False	A6
3	1022	3.6328106	RRP1B	0.001781216639361966	0.18148553	False	A6
3	1023	3.632336	RASSF7	0.0017835065658916632	0.20249535	False	A6
3	1024	3.6315966	RBM4	0.0017876318541761773	0.17067766	False	A6
3	1025	3.6304643	RNF40	0.0017944955316175598	0.30218557	False	A6
3	1026	3.6257467	PKN1	0.001826566632756128	0.19013214	False	A6
3	1027	3.620111	MON2	0.0018637144294191795	0.23653647	False	A6
3	1028	3.615628	VAV1	0.001893124263771965	0.25002235	False	A6
3	1029	3.615412	MAP4	0.0018936557230003555	0.15647167	False	A6
3	1030	3.6105	HLA-G	0.0019277531236776611	0.64408123	False	A6
3	1031	3.605102	HELZ2	0.00196718443944697	0.43727496	False	A6
3	1032	3.6009872	PPP2R5E	0.001996959415036138	0.2006974	False	A6
3	1033	3.6009123	TRIM14	0.001996959415036138	0.29523176	False	A6
3	1034	3.600547	RTF1	0.0019986665650118525	0.13368304	False	A6
3	1035	3.5814562	HLA-DOA	0.0021423215920662597	1.7799271	False	A6
3	1036	3.5811474	TRPV2	0.002143679132453931	0.18167734	False	A6
3	1037	3.5794306	UPF3A	0.002156628503380071	0.17376119	False	A6
3	1038	3.5785847	GABARAP	0.0021624358346409413	0.056450576	False	A6
3	1039	3.5740876	TP53I11	0.00219633025342784	0.43366042	False	A6
3	1040	3.568023	RPS25	0.0022465566950805554	0.023439769	False	A6
3	1041	3.5657296	KDM2B	0.0022650573916536314	0.2926727	True	A6
3	1042	3.561676	HERC4	0.0022990712129446465	0.27927107	False	A6
3	1043	3.5586672	MVB12B	0.002320499316870432	0.38911653	False	A6
3	1044	3.5533438	SPG7	0.002364107989069154	0.2045658	False	A6
3	1045	3.5496356	CIRBP	0.002396354149541249	0.041705776	False	A6
3	1046	3.5481968	ANKRD39	0.0024081749034680607	0.27938628	False	A6
3	1047	3.5470781	PARP12	0.0024171095813134407	0.35875428	False	A6
3	1048	3.5468483	CCL3	0.0024179079315868016	0.16744773	False	A6
3	1049	3.5403032	OAS2	0.0024773309529530683	0.21798214	False	A6
3	1050	3.5327103	TFPT	0.002548196097498949	0.30571246	False	A6
3	1051	3.5290825	KRI1	0.0025791903043103246	0.23456496	False	A6
3	1052	3.5262377	SH3GLB1	0.002605646414827851	0.13093439	False	A6
3	1053	3.5192442	MYO9B	0.002672422787000605	0.2513583	False	A6
3	1054	3.5102894	WDR37	0.002761082739585008	0.29812518	False	A6
3	1055	3.5070722	PIN1	0.002791669685204195	0.11270547	True	A6
3	1056	3.5046723	PTPRA	0.002815436887489374	0.20755921	False	A6
3	1057	3.500769	MED16	0.002853919976531236	0.30085686	False	A6
3	1058	3.4994469	GIMAP8	0.002866566463144317	0.485922	False	A6
3	1059	3.4989345	UBL3	0.0028705363989891914	0.21546268	False	A6
3	1060	3.4980488	SKA2	0.0028785389240955487	0.24085043	False	A6
3	1061	3.4978864	ANKRD13D	0.002878743857813215	0.2505204	False	A6
3	1062	3.4957383	MT-CO1	0.002898903665701616	0.06471453	False	A6
3	1063	3.4929338	EIF2AK2	0.0029279480541751384	0.16467537	False	A6
3	1064	3.4906955	GTDC1	0.0029494240951643182	0.30097792	False	A6
3	1065	3.4860027	FRYL	0.003000044157620654	0.1836368	False	A6
3	1066	3.482433	ANXA7	0.003037075039392908	0.11479387	False	A6
3	1067	3.4787436	COX16	0.003074080088641867	0.12835798	False	A6
3	1068	3.4786787	SRPK2	0.003074080088641867	0.1315157	False	A6
3	1069	3.4786164999999998	FAM214A	0.003074080088641867	0.3388222	False	A6
3	1070	3.4752102	C19orf25	0.003111723917919814	0.19732101	False	A6
3	1071	3.4624877	CTC1	0.003255753050684209	0.40444916	False	A6
3	1072	3.4609778	SMARCE1	0.003272245214014482	0.13465089	False	A6
3	1073	3.4607627	C12orf42	0.003273119819238956	1.4221785	False	A6
3	1074	3.4603243	GMIP	0.0032767137576711174	0.20985809	False	A6
3	1075	3.4585593	APEH	0.0032947577166659373	0.17691289	False	A6
3	1076	3.451137	ZMYM5	0.0033813286386331068	0.22886348	False	A6
3	1077	3.4475942	UQCRQ	0.003422362402414163	0.07042349	False	A6
3	1078	3.445084	STT3B	0.0034524757678894543	0.22124913	False	A6
3	1079	3.4364269	NIPBL	0.003557188223383486	0.11893935	False	A6
3	1080	3.4332998	PLEKHF2	0.0035965749123209032	0.33087724	False	A6
3	1081	3.4299297	RSRC2	0.003637702196157496	0.114016086	False	A6
3	1082	3.4286127	PIK3CG	0.00365347080427324	0.29427835	False	A6
3	1083	3.416603	DCAF5	0.003812463918976837	0.19353427	False	A6
3	1084	3.4104588	USP9X	0.003895310758409337	0.2546589	False	A6
3	1085	3.4099863	SFT2D1	0.0038979681709207566	0.19553323	False	A6
3	1086	3.4091256	BIRC6	0.00390414052051506	0.1492306	False	A6
3	1087	3.4060373	PTGES3	0.00394650429307055	0.057272047	False	A6
3	1088	3.403879	POM121	0.003975735556787822	0.34577525	False	A6
3	1089	3.3938348	CCDC141	0.004121369992671919	1.2166581	False	A6
3	1090	3.3916187	PLEC	0.00415142838317465	0.19957441	False	A6
3	1091	3.3851492	DDX58	0.0042416557421401085	0.28638017	False	A6
3	1092	3.3802502	MAP1LC3A	0.004312010923620224	0.48709908	False	A6
3	1093	3.3802013	RBM33	0.004312010923620224	0.18221518	False	A6
3	1094	3.375447	SURF2	0.004381618664430998	0.21462716	False	A6
3	1095	3.3739238	CCS	0.004402386357848589	0.1829895	False	A6
3	1096	3.3704941	BRAT1	0.004455236163087405	0.35079086	False	A6
3	1097	3.3703277	OGFR	0.004455613570437728	0.1694557	False	A6
3	1098	3.3675578	ABTB1	0.004495946740819996	0.17474411	False	A6
3	1099	3.3653426	MARK2	0.004527504744248031	0.3441309	False	A6
3	1100	3.3637824	CTCF	0.004548459889543035	0.27314433	True	A6
3	1101	3.3575852	CD28	0.004644449052751232	0.18806103	False	A6
3	1102	3.354636	USP20	0.004689397974202562	0.3584569	False	A6
3	1103	3.346906	CASP7	0.004807234940497068	0.33283755	False	A6
3	1104	3.3467638	CDS2	0.004807234940497068	0.18321212	False	A6
3	1105	3.3464892	CAPN2	0.004809525508594287	0.085782245	False	A6
3	1106	3.3451672	USP33	0.004830026746723978	0.20456152	False	A6
3	1107	3.344161	CHCHD7	0.004842599155720428	0.16619442	False	A6
3	1108	3.342154	PCED1B	0.004875249133769978	0.15497561	False	A6
3	1109	3.340014	SERPINB1	0.00490793971189994	0.08617612	False	A6
3	1110	3.338119	MAZ	0.004939001062983283	0.15530598	True	A6
3	1111	3.3378298	CSF1	0.004939289715693824	0.73672456	False	A6
3	1112	3.3378184	HNRNPK	0.004939289715693824	0.052212738	False	A6
3	1113	3.3349895	IL10RB	0.004982159232179013	0.3229192	False	A6
3	1114	3.3187487	PPP1R14B	0.005267691615615143	0.4505483	False	A6
3	1115	3.3175488	TRERF1	0.005287673988504884	0.3143181	True	A6
3	1116	3.3143213	PHF21A	0.005340931592005673	0.29110214	True	A6
3	1117	3.3078752	TCHP	0.005459841234298248	0.30855477	False	A6
3	1118	3.3014169	BEX2	0.005581429509676867	0.3149715	False	A6
3	1119	3.3006701	TIAL1	0.00559346332453891	0.11834222	False	A6
3	1120	3.2947495	TRAFD1	0.0057068594943603815	0.2510686	True	A6
3	1121	3.2908602	PICALM	0.005780484193982907	0.23344485	False	A6
3	1122	3.2850943	ZBTB20	0.0058971080133694885	0.21955492	True	A6
3	1123	3.2839131	ANAPC5	0.0059158899394889984	0.10938655	False	A6
3	1124	3.28195	SYNC	0.005951212712809838	0.4466235	False	A6
3	1125	3.2784188	PPM1K	0.006020093746788407	0.14040604	False	A6
3	1126	3.2777805	RSBN1L	0.006030676204836134	0.12441481	False	A6
3	1127	3.2699718	NMI	0.006193398723471409	0.18868431	False	A6
3	1128	3.261816	GOLGA4	0.006361547429313109	0.121020526	False	A6
3	1129	3.259566	FANCA	0.006402568242753383	0.6977133	False	A6
3	1130	3.257363	GXYLT1	0.006449233443160641	0.49537656	False	A6
3	1131	3.2552598	CCDC22	0.006493932707580936	0.3114912	False	A6
3	1132	3.2529747	DTX3L	0.006543095958434691	0.22068104	False	A6
3	1133	3.247238	PPP6R2	0.006666409489613927	0.24215262	False	A6
3	1134	3.2469144	SH2D3C	0.006670652994573227	0.3080906	False	A6
3	1135	3.2423284	RNF214	0.006765402780015906	0.32114246	False	A6
3	1136	3.2373557	BRD7	0.006874124007006792	0.26353416	False	A6
3	1137	3.2364798	SMC6	0.006891819804661918	0.31662723	False	A6
3	1138	3.2343407	TTC17	0.006940191725671137	0.15000837	False	A6
3	1139	3.2283473	SCLT1	0.007073175862825823	0.31911793	False	A6
3	1140	3.2266104	TNRC6A	0.00710918212372459	0.331569	False	A6
3	1141	3.223919	GPR137B	0.007169215105331953	0.25902063	False	A6
3	1142	3.2207599	URI1	0.007230774797085297	0.23484333	False	A6
3	1143	3.2203033	ST6GALNAC6	0.007238722347183519	0.3970714	False	A6
3	1144	3.219557	ZNF292	0.007254000894497809	0.124454714	True	A6
3	1145	3.2151718	PKN2	0.007354830299080027	0.22822058	False	A6
3	1146	3.2121224	SIK3	0.007429682705077022	0.357291	False	A6
3	1147	3.2095034	FBXL12	0.007494003077517558	0.36170146	False	A6
3	1148	3.2075384	NDUFC2	0.007541668713952204	0.118855506	False	A6
3	1149	3.204861	PREX1	0.007608423751567884	0.15001369	False	A6
3	1150	3.2013042	CDK12	0.007691609424812215	0.19537272	False	A6
3	1151	3.1990168	KPNB1	0.00774908489393536	0.09505411	False	A6
3	1152	3.1986458	ZNF791	0.007755253705453815	0.26042116	True	A6
3	1153	3.1936648	SCRN2	0.007880522566210107	0.24286084	False	A6
3	1154	3.1935976	HNRNPD	0.007880522566210107	0.13200073	False	A6
3	1155	3.190716	RPS20	0.007955630221927731	0.049317658	False	A6
3	1156	3.1880145	HPS3	0.008022466672889018	0.2342723	False	A6
3	1157	3.1866329	SET	0.008049055240579502	0.07791812	False	A6
3	1158	3.1834223	HSPA6	0.008130891869409265	0.71139026	False	A6
3	1159	3.182874	NEU1	0.008142329610674143	0.28628522	False	A6
3	1160	3.1809838	PACS1	0.008191642408028117	0.27350324	False	A6
3	1161	3.1792104	ABI1	0.008237902113360156	0.1380922	False	A6
3	1162	3.1785438	UQCRB	0.008252840326180825	0.029466838	False	A6
3	1163	3.177371	SAT2	0.008282254057448965	0.1396357	False	A6
3	1164	3.1770868	PARP9	0.008286332978698558	0.19338183	False	A6
3	1165	3.1747193	PLP2	0.00835016553584909	0.089764014	False	A6
3	1166	3.1688964	TRPT1	0.008510979320655565	0.23829995	False	A6
3	1167	3.1670983	SUPT20H	0.008559614788538731	0.20812026	False	A6
3	1168	3.1660116	FIP1L1	0.008579755708444037	0.15762764	False	A6
3	1169	3.1659908	SMDT1	0.008579755708444037	0.0694128	False	A6
3	1170	3.163789	ITPKB	0.008640723322881858	0.39306656	False	A6
3	1171	3.1622677	PCMTD1	0.008677573238875943	0.18387456	False	A6
3	1172	3.16195	NUDT22	0.008678624763685187	0.17005351	False	A6
3	1173	3.1611717	POLR2B	0.008697641258832347	0.15302798	False	A6
3	1174	3.1586556	CRTC2	0.008762273275013766	0.2770186	False	A6
3	1175	3.1585915	TNRC6C	0.008762273275013766	0.25855368	False	A6
3	1176	3.1582415	PDCD1	0.008768559717530437	0.23573779	False	A6
3	1177	3.1577728	SNRPD2	0.008778425717579662	0.034934502	False	A6
3	1178	3.15696	GOLGB1	0.0087986827117647	0.15693772	False	A6
3	1179	3.1554313	TCEAL4	0.008832126318162064	0.3651509	False	A6
3	1180	3.1540456	STAG3	0.008869895629300874	0.8025389	False	A6
3	1181	3.1533015	RNF220	0.00888397929445677	0.306284	False	A6
3	1182	3.1512845	DTX3	0.008941256955743855	0.42765644	False	A6
3	1183	3.1486957	PHKG2	0.00901216517842334	0.2134504	False	A6
3	1184	3.1421638	NUDT16L1	0.0092068186899554455	0.16486356	False	A6
3	1185	3.1391244	ARID4A	0.00929392017767833	0.1672486	False	A6
3	1186	3.1387768	DHRS1	0.009300494764342767	0.33962223	False	A6
3	1187	3.1374729	NUFIP2	0.009337476933837668	0.21379821	False	A6
3	1188	3.1326063	KIF20B	0.009480046451115056	0.31770888	False	A6
3	1189	3.1294453	ITFG2	0.00956889377870331	0.21613976	False	A6
3	1190	3.1261716	ACIN1	0.009666821263631576	0.14408898	False	A6
3	1191	3.1224868	PDCD10	0.009769990378750258	0.11920508	False	A6
3	1192	3.1216347	PTEN	0.009793045328040236	0.30312553	False	A6
3	1193	3.1215124	WHAMM	0.009793045328040236	0.20277666	False	A6
3	1194	3.1199274	ZNF148	0.009836519364866578	0.16421309	True	A6
3	1195	3.115123	RPRD2	0.009974434308328544	0.25224844	False	A6
3	1196	3.1143434	ZFYVE28	0.009996089619690993	0.30163074	False	A6
3	1197	3.1132493	MYO1F	0.01002846773236162	0.08631144	False	A6
3	1198	3.112312	KDELR2	0.010055589433546373	0.10722941	False	A6
3	1199	3.0976613	RTP4	0.010546212064920098	0.47661507	False	A6
3	1200	3.0957303	CHST11	0.01060510063119298	0.1715939	False	A6
3	1201	3.09513	JAK3	0.010621566375067306	0.1430997	False	A6
3	1202	3.0932496	SUMO3	0.010679020816111173	0.10688774	False	A6
3	1203	3.091315	SFXN1	0.010738711465166056	0.09694594	False	A6
3	1204	3.0902317	SP140	0.01077287553724518	0.13185972	True	A6
3	1205	3.0859344	MTR	0.010919504296925025	0.23304528	False	A6
3	1206	3.0856755	TRIM38	0.01092387093444219	0.19817556	False	A6
3	1207	3.0854645	TLE3	0.010926483988215564	0.38904256	False	A6
3	1208	3.082142	SLC20A1	0.011028429383729544	0.16468932	False	A6
3	1209	3.0780149	HENMT1	0.01115091774516512	0.23290618	False	A6
3	1210	3.0747406	AKR1B1	0.01126350376415224	0.11887089	False	A6
3	1211	3.0716443	RNF169	0.011370349017964944	0.44221324	False	A6
3	1212	3.0699162	ABHD14A	0.011425667591182144	0.3283654	False	A6
3	1213	3.069549	MXD4	0.011434384961746176	0.29721168	True	A6
3	1214	3.0683374	PLCXD2	0.01147015071267792	0.65074354	False	A6
3	1215	3.0671897	NDUFS7	0.011508913524572024	0.09088431	False	A6
3	1216	3.0640187	ZNF80	0.01162078211763801	1.6804079	True	A6
3	1217	3.0630057	RRN3	0.011649345325900073	0.23481561	False	A6
3	1218	3.0601873	PRDX6	0.011737700347627647	0.07268761	False	A6
3	1219	3.0588505	POLR3GL	0.011784728291881976	0.09132476	False	A6
3	1220	3.0535297	CLSTN1	0.01199017159438684	0.20883448	False	A6
3	1221	3.0531387	SMIM19	0.012000235847483354	0.18568751	False	A6
3	1222	3.0490391	BIRC2	0.0121539527139118	0.21289924	False	A6
3	1223	3.042225	CRTC3	0.012415267208994689	0.2899832	False	A6
3	1224	3.0383232	EP300	0.012559731382339843	0.234088	False	A6
3	1225	3.037641	POMP	0.012582379854160124	0.065690756	False	A6
3	1226	3.0361156	TTC19	0.012640379317047907	0.22163105	False	A6
3	1227	3.0305722	VRK1	0.012856946501462596	0.26299405	False	A6
3	1228	3.0272303	KIAA0040	0.012976035724361653	0.21982092	False	A6
3	1229	3.0260592	OGDH	0.01300845915087623	0.18332605	False	A6
3	1230	3.0253341	RBM27	0.013033696912978484	0.28948143	False	A6
3	1231	3.0143266	RBBP7	0.0134789399685225	0.12454983	False	A6
3	1232	3.008422	DTD1	0.01373736243079152	0.2009109	False	A6
3	1233	3.0081801	ENO2	0.013741997566942773	0.23073538	False	A6
3	1234	3.0049577	ELK4	0.013875738901899111	0.33844653	True	A6
3	1235	3.0030441	CDK11A	0.013948389356324096	0.16972764	False	A6
3	1236	3.0029597	MCM5	0.013948389356324096	0.2489591	False	A6
3	1237	3.0029519	PHIP	0.013948389356324096	0.10620355	False	A6
3	1238	3.0018747	RANGRF	0.01398507361734369	0.17284566	False	A6
3	1239	3.0007281	ITCH	0.014025050934093846	0.18248492	False	A6
3	1240	3.000376	FCHSD1	0.014034882698542974	0.29324916	False	A6
3	1241	3.0001826	RAB33A	0.014037402447217715	0.42568868	False	A6
3	1242	2.9989753	CDK13	0.01408257668219706	0.22013547	False	A6
3	1243	2.9989266	DMXL1	0.01408257668219706	0.31350103	False	A6
3	1244	2.9955668	FAM53B	0.014232185696238577	0.257285	False	A6
3	1245	2.992342	TCOF1	0.014357297548196622	0.25546497	False	A6
3	1246	2.9911375	TOR1AIP1	0.014407518377655304	0.15176524	False	A6
3	1247	2.9853384	LRCH3	0.014670214101016568	0.29952267	False	A6
3	1248	2.9825778	CEP120	0.014789764854075422	0.30576423	False	A6
3	1249	2.9813228	DEDD2	0.014843803413790676	0.15961568	False	A6
3	1250	2.980305	EIF4A1	0.014886484369258091	0.020480214	False	A6
3	1251	2.9741125	DIDO1	0.015183366480188231	0.19900611000000001	False	A6
3	1252	2.9703174	STX17	0.015358340143198488	0.22203366	False	A6
3	1253	2.9683218	GPR155	0.015448251671996024	0.5052343	False	A6
3	1254	2.9634256	MSL2	0.015684614427092937	0.23330125	False	A6
3	1255	2.9632986	TUBB2A	0.015684614427092937	0.27487865	False	A6
3	1256	2.9598799	R3HDM2	0.015845436232014204	0.33097503	False	A6
3	1257	2.9579492	DNPH1	0.015930656488871663	0.13577686	False	A6
3	1258	2.9557	CD200R1	0.016040077534598077	0.70430374	False	A6
3	1259	2.9545405	MAGED2	0.016093224236181643	0.13138874	False	A6
3	1260	2.9540462	FAM200B	0.01611178064856999	0.19232978	True	A6
3	1261	2.9532814	ZNF266	0.016144504095940492	0.3221896	True	A6
3	1262	2.9514794	IGSF8	0.016231715090460973	0.21198411	False	A6
3	1263	2.950153	DBI	0.016294232977039122	0.051886726	False	A6
3	1264	2.946987	SBNO2	0.016439874738566233	0.48932466	False	A6
3	1265	2.9423776	TOP2B	0.016671649468014596	0.25526074	False	A6
3	1266	2.9417887	STIM2	0.016684587903372593	0.20792578	False	A6
3	1267	2.9417217	KMT2C	0.016684587903372593	0.12865248	False	A6
3	1268	2.9413466	SEL1L3	0.016696621700254655	0.32566413	False	A6
3	1269	2.9351087	REL	0.01699115253492293	0.062467113	True	A6
3	1270	2.927537	RAB11A	0.01737168904223569	0.101759434	False	A6
3	1271	2.9272041	TMEM43	0.017382555525102966	0.20613204	False	A6
3	1272	2.9196937	ATP13A1	0.0177832764027484	0.35241252	False	A6
3	1273	2.917086	ATAD1	0.017924678792733652	0.21014632	False	A6
3	1274	2.912188	MFSD6	0.01820008850327273	0.37699762	False	A6
3	1275	2.9111428	FOXP1	0.018244908364047883	0.09272306	True	A6
3	1276	2.9091592	TMEM175	0.018352931334979155	0.31166497	False	A6
3	1277	2.908504	LDLR	0.018378899098678063	0.38340765	False	A6
3	1278	2.9031034	FOXN2	0.018639121035871235	0.18126747000000001	True	A6
3	1279	2.9030726	GCHFR	0.018639121035871235	0.17386808	False	A6
3	1280	2.8979456	HTATIP2	0.01892984001823804	0.1636317	False	A6
3	1281	2.8976269	YLPM1	0.018940735461026804	0.24574456	False	A6
3	1282	2.8939552	MSN	0.019155184369113704	0.051165402	False	A6
3	1283	2.8925898	ARHGAP15	0.01921755567107465	0.07325051	False	A6
3	1284	2.8925195	CYP4V2	0.01921755567107465	0.32796985	False	A6
3	1285	2.8911831	DGKQ	0.01929097756289412	0.7904024	False	A6
3	1286	2.8898816	CEP68	0.019362520895954548	0.5056226	False	A6
3	1287	2.8878543	NXPE3	0.01947062322833963	0.3045586	False	A6
3	1288	2.887095	LIX1L	0.01950911645354203	0.19191614	False	A6
3	1289	2.8864183	LENG8	0.01954253248336634	0.14544867	False	A6
3	1290	2.885364	ELOVL5	0.01959091700587699	0.09281573	False	A6
3	1291	2.878887	SS18L2	0.01996085226047417	0.09260886	False	A6
3	1292	2.8787796	AGPAT2	0.01996085226047417	0.24276364	False	A6
3	1293	2.873126	ARIH1	0.020296541119612203	0.21929184	False	A6
3	1294	2.867351	PHF3	0.02064200791877632	0.10936054	False	A6
3	1295	2.8651757	VPS4B	0.02076622751470868	0.12518099	False	A6
3	1296	2.8586068	CCNT2	0.02117341332188566	0.25189927	False	A6
3	1297	2.8554587	FGFR1OP2	0.02137515353606732	0.096765935	False	A6
3	1298	2.8516157	NAA38	0.021616450331933688	0.09090155	False	A6
3	1299	2.8471553	DCAF15	0.0219026089863396	0.3909627	False	A6
3	1300	2.8453891	GCLM	0.022014879807480497	0.25794864	False	A6
3	1301	2.8371642	SOD1	0.022570513661117605	0.048746914	False	A6
3	1302	2.8345077	SYNJ2BP	0.022729424199946016	0.5691187	False	A6
3	1303	2.83209	MAD2L1	0.02289209248729824	0.4506539	False	A6
3	1304	2.8315303	TULP4	0.022922267948707043	0.36730546	False	A6
3	1305	2.8308673	TP53BP2	0.022959889671416794	0.3089378	False	A6
3	1306	2.829843	ORMDL1	0.02301360860939498	0.10836021	False	A6
3	1307	2.8286023	ARFGEF1	0.023093015186551824	0.21828023	False	A6
3	1308	2.8256505	MAP7D1	0.02329682730234796	0.16744855	False	A6
3	1309	2.8184988	RB1CC1	0.023791349637472176	0.13971147	False	A6
3	1310	2.8144374	ZFYVE27	0.024062935012428822	0.27856603	False	A6
3	1311	2.8090222	IST1	0.02440834544466363	0.15605202	False	A6
3	1312	2.8080118	BAZ2B	0.024474536081212667	0.30074996	True	A6
3	1313	2.8064508	SYAP1	0.024582861797581176	0.12293079	False	A6
3	1314	2.8045077	DECR1	0.024710315170806164	0.10679887	False	A6
3	1315	2.8033807	ISG15	0.024786215054672305	0.087512374	False	A6
3	1316	2.8029428	NUGGC	0.024798618204966545	0.8087734	False	A6
3	1317	2.7978675	ABCA7	0.025180848267985965	0.42893186	False	A6
3	1318	2.7954164	CRLF3	0.02536172896734657	0.15831785	False	A6
3	1319	2.7935238	FNTA	0.025499705501544456	0.12391706	False	A6
3	1320	2.787867	WWP1	0.0259381337311742	0.2887847	False	A6
3	1321	2.7846854	ZCCHC7	0.026182799119751684	0.17969921	False	A6
3	1322	2.7787237	NEK1	0.02665677128180133	0.2778026	False	A6
3	1323	2.7753954	SDHA	0.026919634551754935	0.107741155	False	A6
3	1324	2.7554376	MPHOSPH9	0.02848445278670094	0.3238411	False	A6
3	1325	2.7548976	ZNF721	0.028519374332677032	0.20068155	True	A6
3	1326	2.754511	AGK	0.02854095298196297	0.22198713	False	A6
3	1327	2.7506306	JAKMIP2	0.028856711041033156	0.30555713	False	A6
3	1328	2.7502677	ANKHD1	0.028873305022279024	0.20207728	False	A6
3	1329	2.7501643	MRPL41	0.028873305022279024	0.0767519	False	A6
3	1330	2.749256	TAB2	0.02894117876690342	0.2606611	False	A6
3	1331	2.7486863	STXBP2	0.028979221327456384	0.15503626	False	A6
3	1332	2.748059	CNOT4	0.029022437445238695	0.16677903	False	A6
3	1333	2.747133	ZFR	0.029092169434356437	0.13310902	False	A6
3	1334	2.7466395	PTPRN2	0.02911134091065229	0.7632126	False	A6
3	1335	2.746208	PTBP3	0.029137340698750555	0.10409888	False	A6
3	1336	2.7441654	OTUB1	0.02929448162066993	0.06801037	False	A6
3	1337	2.74317	CEBPB	0.029358636435798446	0.150172	True	A6
3	1338	2.736954	MICU2	0.02986874491080501	0.15062338	False	A6
3	1339	2.7336578	GTF2H1	0.030118608929788983	0.29663414	False	A6
3	1340	2.7315097	ATAD2B	0.030302903901939206	0.2459195	False	A6
3	1341	2.7285616	DYRK1B	0.03054398012240621	0.46611592	False	A6
3	1342	2.7284818	FAM8A1	0.03054398012240621	0.41453052	False	A6
3	1343	2.723592	MAN2B2	0.030986824315803487	0.2768656	False	A6
3	1344	2.7216296	TMEM41B	0.031145273139250515	0.32501787	False	A6
3	1345	2.7204099	UBR1	0.031247295050315885	0.23522688	False	A6
3	1346	2.7202628	FCHSD2	0.031248100560149608	0.3880822	False	A6
3	1347	2.720058	PARP1	0.03125436184229365	0.09526409	False	A6
3	1348	2.71889	JUND	0.0313124607191742	0.12040462	True	A6
3	1349	2.718017	SLC23A2	0.031382054579199715	0.45741883	False	A6
3	1350	2.7169418	STYK1	0.03145790324232832	1.579244	False	A6
3	1351	2.7150345	TRDMT1	0.03161323399712904	0.35603407	False	A6
3	1352	2.7136757	NUAK2	0.03172735573738264	0.874843	False	A6
3	1353	2.7099516	PCBD1	0.032034946767422814	0.21375065	False	A6
3	1354	2.7065382	CCAR1	0.03235268732280131	0.13632025	False	A6
3	1355	2.7012906	MTMR12	0.03285397304395608	0.4224674	False	A6
3	1356	2.6967545	ZNF10	0.03329099898081105	0.4160331	True	A6
3	1357	2.6962483	CHMP1B	0.03331951282697611	0.18767734	False	A6
3	1358	2.6939971	HNRNPH2	0.03349799306161548	0.21111025	False	A6
3	1359	2.6930025	FLII	0.033584154140076164	0.17220311	False	A6
3	1360	2.6904109	ALDOC	0.03381805961195428	0.46144092	False	A6
3	1361	2.6892087	CDK5RAP3	0.03392602549278106	0.124611355	False	A6
3	1362	2.6884546	TSPAN17	0.03397958600864182	0.26217738	False	A6
3	1363	2.6884055	COQ10B	0.03397958600864182	0.13892266	False	A6
3	1364	2.6872747	MIA3	0.03408074882613595	0.15630397	False	A6
3	1365	2.6868238	SLC4A4	0.034112644760164505	0.6961727	False	A6
3	1366	2.6865819	KIAA1671	0.034115401635689976	0.57320994	False	A6
3	1367	2.6865206	CHIC2	0.034115401635689976	0.12583071	False	A6
3	1368	2.6861954	CDC40	0.03413452249128484	0.13211921	False	A6
3	1369	2.683581	TMEM134	0.03435996130127591	0.13667299	False	A6
3	1370	2.6819756	CCDC174	0.03445419071330518	0.18397664	False	A6
3	1371	2.6774085	IL9R	0.0349130754773032	1.0371164	False	A6
3	1372	2.6767004	USP16	0.03497254557380114	0.11604714	False	A6
3	1373	2.6745846	COX8A	0.035149234924550216	0.041860636	False	A6
3	1374	2.6745305	SLC46A3	0.035149234924550216	0.3503104	False	A6
3	1375	2.6740384	HNRNPA3	0.035178987199848744	0.043571364	False	A6
3	1376	2.6718771	CD68	0.03536278534560097	0.6595997	False	A6
3	1377	2.6690264	DYNLL1	0.03562052011145084	0.07377901	False	A6
3	1378	2.6679113	ZNF75A	0.03569573471700103	0.2550959	True	A6
3	1379	2.6679053	N4BP2L1	0.03569573471700103	0.155833	False	A6
3	1380	2.6638243	BNIP3	0.036102118192271895	0.20016772	False	A6
3	1381	2.6624687	ABR	0.03623304007242765	0.27869928	False	A6
3	1382	2.659233	TMBIM6	0.03656794409198191	0.03664285	False	A6
3	1383	2.6577995	DCLRE1C	0.03670887305629327	0.34034225	False	A6
3	1384	2.6570642	SLC25A45	0.03677400783738759	0.274959	False	A6
3	1385	2.655625	ASXL1	0.03690117127615082	0.1906393	False	A6
3	1386	2.6546452	UBE2B	0.03699344303930334	0.07167742	False	A6
3	1387	2.6529987	COMT	0.03715922717430621	0.14061022	False	A6
3	1388	2.6513135	TOP1	0.03731475873022401	0.08418834	False	A6
3	1389	2.6499977	SETX	0.03744513825918396	0.1252948	False	A6
3	1390	2.647114	ATP9A	0.03773526284249275	2.4868772	False	A6
3	1391	2.6448443	HDDC2	0.03795844107456477	0.13579518	False	A6
3	1392	2.6444397	CEP57	0.03798838829007378	0.12637909	False	A6
3	1393	2.6430128	RMDN1	0.03813338498700848	0.25060335	False	A6
3	1394	2.640609	IRF7	0.03835824168229116	0.11435281	True	A6
3	1395	2.6398017	MVD	0.03843415882051267	0.17629836	False	A6
3	1396	2.6387272	COX14	0.03853619203650775	0.08414337	False	A6
3	1397	2.636778	PACSIN1	0.03873128825956188	2.184415	False	A6
3	1398	2.6363482	ZNF92	0.03875966576411589	0.28540617	True	A6
3	1399	2.6356654	RSBN1	0.03881137171598346	0.11578841	False	A6
3	1400	2.6328416	XPC	0.0391185240442064	0.17382124	False	A6
3	1401	2.6327147	AP1S1	0.0391185240442064	0.23243491	False	A6
3	1402	2.6276026	ARRDC1	0.03966315608970686	0.1597283	False	A6
3	1403	2.6270893	MOB4	0.039706553176402606	0.1554012	False	A6
3	1404	2.626956	TRIM26	0.039706553176402606	0.21768357	False	A6
3	1405	2.6246133	ATP9B	0.039964644182107885	0.28010726	False	A6
3	1406	2.6244164	COPE	0.03997165373459385	0.0565686	False	A6
3	1407	2.6241705	SMYD2	0.039984401245636486	0.21149811	False	A6
3	1408	2.6233766	PPM1G	0.040045460470670965	0.07782021	False	A6
3	1409	2.62136	TECPR1	0.04026228859267651	0.3878473	False	A6
3	1410	2.6174088	CASZ1	0.04070336336281678	0.7111194	True	A6
3	1411	2.6148944	TCEA1	0.040971281316816446	0.060359646	False	A6
3	1412	2.6089716	CDK11B	0.04163709482501214	0.17544785	False	A6
3	1413	2.6064432	PIGB	0.04187986757434999	0.36297536	False	A6
3	1414	2.6063743	CREBRF	0.04187986757434999	0.15663671	False	A6
3	1415	2.6054382	PCIF1	0.04196801761124125	0.12745503	False	A6
3	1416	2.605194	NAA16	0.0419811279938478	0.22336581	False	A6
3	1417	2.6046443	SLC41A3	0.04203173154932884	0.26936626	False	A6
3	1418	2.603911	DTX2	0.04210494425266458	0.3501449	False	A6
3	1419	2.6016417	TMEM87A	0.04233377180289556	0.13860962	False	A6
3	1420	2.6008034	PRKAR2A	0.0424034987847277	0.14749567	False	A6
3	1421	2.5990222	WDR1	0.042606962289278	0.051359784	False	A6
3	1422	2.5985956	SELPLG	0.04260918267094824	0.057858106	False	A6
3	1423	2.5938013	PMS1	0.04313921387672336	0.1950141	False	A6
3	1424	2.5908535	COX17	0.04347589757547565	0.0876252	False	A6
3	1425	2.5906816	ZNF493	0.0434803453015187	0.26275888	True	A6
3	1426	2.5902827	TOX4	0.04351346431632485	0.11217097	False	A6
3	1427	2.587791	CWC15	0.043812099017599485	0.111051425	False	A6
3	1428	2.5871992	ZNF800	0.04385128094649302	0.103167765	True	A6
3	1429	2.587073	ATG9A	0.04385128094649302	0.39951375	False	A6
3	1430	2.5853615	FAM53C	0.04402079878263141	0.34500208	False	A6
3	1431	2.584946	PAFAH1B1	0.04405290481788106	0.08997142	False	A6
3	1432	2.5844395	ULK3	0.04410018882413556	0.21362989	False	A6
3	1433	2.5842564	SLC4A7	0.04410615975007052	0.16810241	False	A6
3	1434	2.583705	ATP2B4	0.0441592874721572	0.09663474	False	A6
3	1435	2.582971	MFSD11	0.04423583227906652	0.20437653	False	A6
3	1436	2.5809062	GTF2H5	0.04446614878317936	0.177768	False	A6
3	1437	2.5806992	RHOT2	0.0444752477905383	0.15991232	False	A6
3	1438	2.5799043	C1orf122	0.04456016700179029	0.2118524	False	A6
3	1439	2.5792172	SNX17	0.04463132410269115	0.07918936	False	A6
3	1440	2.5769932	VIPR2	0.044884105648376006	1.4763122	False	A6
3	1441	2.5765269	GLYR1	0.044926978664479554	0.20834792	True	A6
3	1442	2.5740838	ARFRP1	0.04520986897410165	0.17967603	False	A6
3	1443	2.571281	P2RX5	0.04554874268412629	0.62969947	False	A6
3	1444	2.5712266	CIITA	0.04554874268412629	1.0235413	False	A6
3	1445	2.565948	C22orf39	0.04622961361589186	0.15947725	False	A6
3	1446	2.5655985	RBM26	0.04625803288162848	0.24892047	False	A6
3	1447	2.564455	TARBP1	0.04639250159568696	0.5904951	False	A6
3	1448	2.5642169	JMJD1C	0.04640612564632822	0.11400631	False	A6
3	1449	2.559858	VPS36	0.046936932067738406	0.12072243	False	A6
3	1450	2.5595272	ZNF335	0.04696322443015301	0.24555258	True	A6
3	1451	2.5586557	EEF1G	0.04706265236056634	0.067066506	False	A6
3	1452	2.5581663	EPM2AIP1	0.04711048041229948	0.29902932	False	A6
3	1453	2.552196	PLEKHG1	0.04785057384073576	0.8812757	False	A6
3	1454	2.5505068	VPS25	0.048026739863037696	0.19626015	False	A6
3	1455	2.54624	PITPNM1	0.04852304088813888	0.40159148	False	A6
3	1456	2.5441701	VPS39	0.04875452587063184	0.2530674	False	A6
3	1457	2.5428183	VTI1A	0.04892450297902299	0.19311918	False	A6
3	1458	2.5423555	APBB1	0.04897024802292635	0.21967599	False	A6
3	1459	2.5404336	SHARPIN	0.04918280774812095	0.13985518	False	A6
3	1460	2.539056	UBLCP1	0.04935769847030107	0.13865365	False	A6
3	1461	2.5375986	ITGB1BP1	0.049544448371476334	0.10125423	False	A6
3	1462	2.5365365	CDK17	0.04965646039176684	0.11755012	False	A6
3	1463	2.534877	BBS7	0.04987293696078967	0.40878853	False	A6
3	10315	-2.5346994	CEBPG	0.04987887823295139	-0.13805756	True	A6
3	10316	-2.5373287	GATA3	0.049563434190839285	-0.096794926	True	A6
3	10317	-2.5409875	STIP1	0.04912405075959573	-0.077793345	False	A6
3	10318	-2.5418115	CPNE1	0.04902745779622144	-0.074214354	False	A6
3	10319	-2.5443733	FGFR1	0.04874514550764685	-1.407522	False	A6
3	10320	-2.5455868	SLC38A5	0.04859496351070504	-0.21302243	False	A6
3	10321	-2.546301	VTI1B	0.04852304088813888	-0.08270939	False	A6
3	10322	-2.5463936	DUSP10	0.04852304088813888	-0.2332381	False	A6
3	10323	-2.5471206	UTP14A	0.04845744534423621	-0.2639889	False	A6
3	10324	-2.547913	CLCF1	0.048366384134152646	-0.5678504	False	A6
3	10325	-2.5511646	TRIAP1	0.04795489713545148	-0.13767706	False	A6
3	10326	-2.5515554	NDUFB9	0.047919896599927	-0.05155778	False	A6
3	10327	-2.552847	NANS	0.04777994057501511	-0.14143279	False	A6
3	10328	-2.5531712	AKAP11	0.04775416081241016	-0.21908699	False	A6
3	10329	-2.5547283	ANKRD10	0.04755967992081611	-0.11542655	False	A6
3	10330	-2.5627615	PRR5	0.04656450431891465	-0.22395048	False	A6
3	10331	-2.5640194	IER5	0.046414304934248446	-0.16043024	False	A6
3	10332	-2.575086	CHD1L	0.04509679600481869	-0.27162385	False	A6
3	10333	-2.576995	POLR2K	0.044884105648376006	-0.0816295	False	A6
3	10334	-2.5824027	C1orf43	0.04429126979269232	-0.070413895	False	A6
3	10335	-2.5853336	NDUFA6	0.04402079878263141	-0.060498796	False	A6
3	10336	-2.585449	GPATCH4	0.04402079878263141	-0.1670844	False	A6
3	10337	-2.587251	ACTG1	0.04385128094649302	-0.05573375	False	A6
3	10338	-2.5924332	CYC1	0.04329391934633613	-0.08371856	False	A6
3	10339	-2.594249	CD48	0.04310020495587578	-0.038705293	False	A6
3	10340	-2.5949583	THBS1	0.043028467391112345	-1.1522725	False	A6
3	10341	-2.5981324	ZNF250	0.04264970149257116	-0.70946074	True	A6
3	10342	-2.5986426	PEA15	0.04260918267094824	-0.205385	False	A6
3	10343	-2.598887	GALNT10	0.042606962289278	-0.39893365	False	A6
3	10344	-2.6014328	SAR1B	0.0423426435446696	-0.1076669	False	A6
3	10345	-2.6022415	POLE3	0.04227665452811118	-0.09973012	False	A6
3	10346	-2.602883	PXN	0.04221449921506835	-0.10657588	False	A6
3	10347	-2.6062953	KPNA3	0.04187986757434999	-0.1292247	False	A6
3	10348	-2.6085014	THRA	0.04166091164228162	-0.38771015	True	A6
3	10349	-2.6087103	SKAP2	0.04165218754112375	-0.23335412	False	A6
3	10350	-2.6123493	CCDC47	0.04124448153488607	-0.13430351	False	A6
3	10351	-2.6135142	ARCN1	0.04112062245705805	-0.12144808	False	A6
3	10352	-2.6164691	SERPINB6	0.04079918706796662	-0.24060756	False	A6
3	10353	-2.6212623	FOSL1	0.04026228859267651	-1.2784755	True	A6
3	10354	-2.623651	HLA-C	0.040029319472733305	0.0024563184	False	A6
3	10355	-2.6282802	MYBBP1A	0.03960022162859208	-0.30135936	False	A6
3	10356	-2.632038	GSTM2	0.03918068948587794	-1.1837295	False	A6
3	10357	-2.636255	ALG2	0.03875966576411589	-0.1566701	False	A6
3	10358	-2.6386282	EIF4EBP3	0.03853619203650775	-0.9682883	False	A6
3	10359	-2.6412504	SOCS3	0.03830124228097315	-0.1437061	False	A6
3	10360	-2.6423912	ATF5	0.03818793319034197	-0.3579494	True	A6
3	10361	-2.6466808	TMEM126A	0.037768259458123024	-0.12097482	False	A6
3	10362	-2.6472404	PNPT1	0.03773526284249275	-0.17754726	False	A6
3	10363	-2.6525657	DHX9	0.037191759600890856	-0.092227764	False	A6
3	10364	-2.6563404	NT5C3B	0.0368380045518058	-0.32231575	False	A6
3	10365	-2.6660547	UBE2N	0.03587814346731645	-0.0703614	False	A6
3	10366	-2.6684268	NUCB1	0.035669565850105896	-0.07487174	False	A6
3	10367	-2.6707847	LPIN2	0.035448997724202444	-0.1053513	False	A6
3	10368	-2.67096	SPPL2A	0.035445034603248875	-0.1050966	False	A6
3	10369	-2.6719506	NHSL2	0.03536278534560097	-1.2296519	False	A6
3	10370	-2.6736822	HSF1	0.03520191404056935	-0.08819188	True	A6
3	10371	-2.67446	FSD1	0.035149234924550216	-3.0375633	False	A6
3	10372	-2.6755114	POLR2E	0.0350824055546589	-0.06865225	False	A6
3	10373	-2.6823888	PYCR1	0.03442585067258056	-1.3683851	False	A6
3	10374	-2.6824267	IPO7	0.03442585067258056	-0.14536047	False	A6
3	10375	-2.6830387	PPP1R15B	0.034387354140433105	-0.17488468	False	A6
3	10376	-2.6831872	GADD45GIP1	0.03438625898935216	-0.06977753	False	A6
3	10377	-2.6849556	LRPAP1	0.03423309465293424	-0.07493923	False	A6
3	10378	-2.685617	PSMD8	0.03417953802630233	-0.062077254	False	A6
3	10379	-2.690754	ORAI2	0.0337973217168017	-0.30687317	False	A6
3	10380	-2.6949592	RNASEH2C	0.033415321023327345	-0.090594016	False	A6
3	10381	-2.6950147	HIPK1	0.033415321023327345	-0.21210513	False	A6
3	10382	-2.6961925	IL5RA	0.03331951282697611	-1.9399633	False	A6
3	10383	-2.712154	MRPS26	0.03183614905329549	-0.11684663	False	A6
3	10384	-2.7125373	INTS10	0.03181260331489598	-0.11864446	False	A6
3	10385	-2.7135646	RABGGTB	0.03172735573738264	-0.110485435	False	A6
3	10386	-2.716123	LRRC59	0.03152263559250011	-0.11839729	False	A6
3	10387	-2.7175457	CCDC124	0.03141367052816781	-0.08327587	False	A6
3	10388	-2.718951	AFF1	0.0313124607191742	-0.22145195	False	A6
3	10389	-2.719649	TRAF4	0.031266829700162424	-0.3038666	False	A6
3	10390	-2.7197297	TMEM107	0.031266829700162424	-0.22532341	False	A6
3	10391	-2.7225547	REC8	0.031071230507236074	-0.4575847	False	A6
3	10392	-2.7291093	POP7	0.03051154065502039	-0.16616456	False	A6
3	10393	-2.7353427	GGCT	0.02997746986784596	-0.16237178	False	A6
3	10394	-2.736498	SMIM12	0.029884976963682187	-0.10944283	False	A6
3	10395	-2.736558	TBCA	0.029884976963682187	-0.056667563	False	A6
3	10396	-2.737498	DUS3L	0.029831947236582165	-0.171935	False	A6
3	10397	-2.740463	PAM16	0.029576593935858157	-0.27289158	False	A6
3	10398	-2.7425208	ZNF600	0.029404325745992544	-0.25857833	True	A6
3	10399	-2.7432594	CMKLR1	0.029358636435798446	-2.09672	False	A6
3	10400	-2.7457933	PLOD1	0.029161844355634483	-0.66403717	False	A6
3	10401	-2.7467082	FAM43A	0.02911134091065229	-1.4573997	False	A6
3	10402	-2.75411	TIMM8A	0.028563826225576388	-0.47694013	False	A6
3	10403	-2.7559114	NSA2	0.02845532750299911	-0.058968026	False	A6
3	10404	-2.758332	COX7A2L	0.028257466746751867	-0.06269565	False	A6
3	10405	-2.7668037	EIF3J	0.02754529466144541	-0.10263878	False	A6
3	10406	-2.7679055	LMAN1	0.027464048737344444	-0.08108004	False	A6
3	10407	-2.7685723	TIMM17A	0.027419581292900383	-0.12684017	False	A6
3	10408	-2.7692053	DDX49	0.027378014781229552	-0.19806726	False	A6
3	10409	-2.769303	ELOVL6	0.027378014781229552	-1.288812	False	A6
3	10410	-2.7698107	PSMB6	0.027350511619166493	-0.058954693	False	A6
3	10411	-2.774048	TMEM184B	0.027008307208926576	-0.5516457	False	A6
3	10412	-2.7747977	SYNCRIP	0.02695764384451825	-0.10420391	False	A6
3	10413	-2.8029926	ZBTB44	0.024798618204966545	-0.20700912	True	A6
3	10414	-2.805968	MGAT5	0.024609174473589988	-0.3749982	False	A6
3	10415	-2.8093064	IFIT3	0.024397287850140368	-0.42668667	False	A6
3	10416	-2.810215	NDUFB6	0.02433897382671823	-0.07742402	False	A6
3	10417	-2.8103757	NCBP2	0.02433729820669969	-0.13255405	False	A6
3	10418	-2.8130825	SRD5A3	0.024143750569589603	-0.59074336	False	A6
3	10419	-2.8137724	PLIN3	0.024102376870526653	-0.30125514	False	A6
3	10420	-2.8165567	FTSJ3	0.02391505141054279	-0.2234317	False	A6
3	10421	-2.8178325	POLE4	0.02383051189303887	-0.093816936	False	A6
3	10422	-2.8202138	ZBTB7B	0.02367477527697268	-0.6561146	True	A6
3	10423	-2.8248851	NCOA4	0.023342450951713903	-0.112860985	False	A6
3	10424	-2.8306563	BAG1	0.022965108769768875	-0.089683875	False	A6
3	10425	-2.8345385	METAP2	0.022729424199946016	-0.094908826	False	A6
3	10426	-2.8353875	RRP12	0.022686586558323327	-0.31936336	False	A6
3	10427	-2.8397691	AGPAT5	0.022396743904496624	-0.3460107	False	A6
3	10428	-2.8491802	SORBS3	0.021773157292643605	-0.23816554	False	A6
3	10429	-2.8524826	TICAM1	0.02156694354140467	-0.3448837	False	A6
3	10430	-2.8588548	GEM	0.021166079837817924	-2.0948803	False	A6
3	10431	-2.863613	MCTS1	0.020859856123715045	-0.12755069	False	A6
3	10432	-2.8657622	ADPGK	0.02073682656648601	-0.1449375	False	A6
3	10433	-2.8678648	CD7	0.020617503737548424	-0.0425665	False	A6
3	10434	-2.8707047	RTN3	0.02044212902445633	-0.11727833	False	A6
3	10435	-2.8731015	PHF20	0.020296541119612203	-0.081110254	True	A6
3	10436	-2.8785586	WDR77	0.01996611212213794	-0.2078859	False	A6
3	10437	-2.881348	SLC1A7	0.01981625169594619	-2.891626	False	A6
3	10438	-2.8843632	RAB8B	0.01963607962284711	-0.08963315	False	A6
3	10439	-2.8845637	TBL1X	0.0196321807005238	-0.35922793	False	A6
3	10440	-2.8861494	IFI44	0.01955065990360469	-0.21802147	False	A6
3	10441	-2.8886068	SF3B4	0.01943263119363692	-0.08597816	False	A6
3	10442	-2.8927991	RAPGEF1	0.019217374814787427	-0.2602393	False	A6
3	10443	-2.8986726	OXNAD1	0.01889433933226693	-0.115630105	False	A6
3	10444	-2.903169	RASGEF1B	0.018639121035871235	-0.3826775	False	A6
3	10445	-2.9037006	RNFT1	0.01862643338950106	-0.2426226	False	A6
3	10446	-2.9070709	TRIQK	0.01843507036729973	-4.5649247	False	A6
3	10447	-2.9076207	TXNL1	0.01841083116695697	-0.084553555	False	A6
3	10448	-2.9076402	CMTM8	0.01841083116695697	-1.3652577	False	A6
3	10449	-2.9084404	DDX56	0.018378899098678063	-0.16234347	False	A6
3	10450	-2.9114056	S100B	0.018237653473552468	-1.2475694	False	A6
3	10451	-2.9198403	PITHD1	0.01778280852558621	-0.08639919	False	A6
3	10452	-2.9212198	LEPROT	0.01771212205919098	-0.2307542	False	A6
3	10453	-2.9279754	ANAPC16	0.017354927744789948	-0.058161795	False	A6
3	10454	-2.9325352	CDC73	0.01710972350719565	-0.10281681	False	A6
3	10455	-2.9339566	CAMTA1	0.017039147719785788	-0.107468285	True	A6
3	10456	-2.9345345	UTP18	0.017015026614395214	-0.1721695	False	A6
3	10457	-2.935254	SMCO4	0.016990758005476597	-1.3111343	False	A6
3	10458	-2.936117	PNO1	0.016951131122605184	-0.21969295	False	A6
3	10459	-2.938088	YAF2	0.016851252154099317	-0.20874947	False	A6
3	10460	-2.9385953	PHF5A	0.016831212148860696	-0.10666032	False	A6
3	10461	-2.9412215	PGD	0.016696621700254655	-0.15394764	False	A6
3	10462	-2.9421299	RAMP1	0.016677524675482225	-2.2265267	False	A6
3	10463	-2.9450488	PTRH2	0.016535791746913168	-0.34531403	False	A6
3	10464	-2.9470985	CREB3	0.016439874738566233	-0.19837639	True	A6
3	10465	-2.947455	MRPL11	0.016429735427685502	-0.11904231	False	A6
3	10466	-2.9596303	TBC1D4	0.015851133038753743	-0.67151386	False	A6
3	10467	-2.9628196	RIN3	0.015701969095526836	-0.22476247	False	A6
3	10468	-2.9682465	MGAT1	0.015448251671996024	-0.09521744	False	A6
3	10469	-2.9724925	AUP1	0.015256832666902856	-0.07321487	False	A6
3	10470	-2.982953	CCNC	0.014778341147261283	-0.15659557	False	A6
3	10471	-2.9893975	GUSB	0.01448325776046704	-0.16881743	False	A6
3	10472	-2.9923527	VPS37B	0.014357297548196622	-0.1281374	False	A6
3	10473	-2.9930267	DDRGK1	0.014338132795962346	-0.1283679	False	A6
3	10474	-2.9944098	EIF3F	0.014279782005662496	-0.04847834	False	A6
3	10475	-3.0009222	SIGMAR1	0.01402249848345526	-0.18963137	False	A6
3	10476	-3.001943	BTBD11	0.01398507361734369	-1.8834428	False	A6
3	10477	-3.0074189	MAPKAPK2	0.013770169973841125	-0.2233257	False	A6
3	10478	-3.014328	BLMH	0.0134789399685225	-0.22228155	False	A6
3	10479	-3.0165455	CD109	0.013392942826274202	-3.255961	False	A6
3	10480	-3.0228117	IL6ST	0.013124742852904452	-0.20096447	False	A6
3	10481	-3.022956	OSBPL3	0.013124509950930612	-0.21457389	False	A6
3	10482	-3.0245001	PALLD	0.01306368712216064	-1.8390937	False	A6
3	10483	-3.0264325	POLR3H	0.012998374297308903	-0.37113968	False	A6
3	10484	-3.0265653	PSMG3	0.012998374297308903	-0.22759703	False	A6
3	10485	-3.0272827	SSBP2	0.012976035724361653	-0.52078915	False	A6
3	10486	-3.02778	APIP	0.012964388345999786	-0.25661287	False	A6
3	10487	-3.0295076	MAN1A1	0.01289640213905528	-0.40743032	False	A6
3	10488	-3.030725	POLR2H	0.012856370922701846	-0.1598424	False	A6
3	10489	-3.0359378	OS9	0.012642003594607407	-0.09607169	False	A6
3	10490	-3.0403395	SLC12A6	0.012481708479282644	-0.59724987	False	A6
3	10491	-3.0408401	NBL1	0.012466730228757453	-1.1283057	False	A6
3	10492	-3.0448208	GPRIN3	0.012314307985419624	-0.119586	False	A6
3	10493	-3.0487797	SMAD3	0.012158815901288596	-0.23027125	True	A6
3	10494	-3.050542	WDR43	0.012098887407394725	-0.14756918	False	A6
3	10495	-3.0603213	RRAS2	0.011737700347627647	-0.26724997	False	A6
3	10496	-3.0614002	SLC35E4	0.011701115172545554	-1.0920628	False	A6
3	10497	-3.0618758	NOP14	0.011687970634268768	-0.19910121	False	A6
3	10498	-3.0636325	FTSJ1	0.011630372998718837	-0.15600967	False	A6
3	10499	-3.0670397	GPHN	0.011509330921008226	-0.4758663	False	A6
3	10500	-3.0691078	MAFF	0.011445945557372937	-0.31373966	True	A6
3	10501	-3.070013	PLCB1	0.011425667591182144	-0.45047182	False	A6
3	10502	-3.0734015	CERS2	0.011308890847965982	-0.15166625	False	A6
3	10503	-3.0761297	NRBF2	0.011216411629981968	-0.15127142	False	A6
3	10504	-3.0780745	DNMT3A	0.01115091774516512	-0.39572856	False	A6
3	10505	-3.0791025	DUSP14	0.011120697441924343	-0.42308554	False	A6
3	10506	-3.080998	HSD17B10	0.011055325521480069	-0.10746532	False	A6
3	10507	-3.0812519	APLP2	0.011051085927328622	-0.18108876	False	A6
3	10508	-3.0814538	GPR137	0.011048777216359296	-0.41942868	False	A6
3	10509	-3.0822256	MAT2A	0.011028429383729544	-0.13447297	False	A6
3	10510	-3.0836995	CHMP4B	0.010981180157810995	-0.121993214	False	A6
3	10511	-3.0841932	MRPS2	0.010968127937882918	-0.1761524	False	A6
3	10512	-3.086309	SYTL1	0.010910894442322306	-0.09910912	False	A6
3	10513	-3.0929697	GNL1	0.010684051312282236	-0.1372676	False	A6
3	10514	-3.094205	XRCC5	0.010649712922825974	-0.06342495	False	A6
3	10515	-3.097503	RNH1	0.010546860362283543	-0.08071161	False	A6
3	10516	-3.1033654	HK1	0.010349921693752907	-0.14294954000000001	False	A6
3	10517	-3.105009	ZDHHC24	0.010297457780423463	-0.19061297	False	A6
3	10518	-3.109842	MRPL12	0.010135249721721468	-0.32771358	False	A6
3	10519	-3.1152782	XRN2	0.0099739219707206	-0.08192019	False	A6
3	10520	-3.1159706	ABHD15	0.009955262233102911	-0.9142578	False	A6
3	10521	-3.1189725	GMPS	0.00985907341284897	-0.14706808	False	A6
3	10522	-3.1190917	TFRC	0.00985907341284897	-0.33959988	False	A6
3	10523	-3.1209257	ATP6AP2	0.009807904365572868	-0.077257395	False	A6
3	10524	-3.1237276	CTNNA1	0.009733529772052952	-0.37727457	False	A6
3	10525	-3.1238978	GPR35	0.009732539107914403	-1.0568515	False	A6
3	10526	-3.1250308	PEAK1	0.009699754455423011	-0.7881979	False	A6
3	10527	-3.1271946	SIPA1L1	0.009637845380070127	-0.29522443	False	A6
3	10528	-3.1317	ZNF410	0.009500254442692663	-0.21863441	True	A6
3	10529	-3.1317291	POLR1D	0.009500254442692663	-0.07126749	False	A6
3	10530	-3.1326244	ALG3	0.009480046451115056	-0.18548097	False	A6
3	10531	-3.1328173	PAM	0.009480046451115056	-0.2291897	False	A6
3	10532	-3.1401868	EIF4G1	0.009264724999083544	-0.12141427	False	A6
3	10533	-3.1485014	GK	0.009013823106671185	-0.9311055	False	A6
3	10534	-3.1490474	ELP5	0.009005656474720554	-0.14747459	False	A6
3	10535	-3.1534986	UQCRC2	0.008882252396879484	-0.08837314	False	A6
3	10536	-3.1561403	ATF3	0.008814934004064532	-0.3125542	True	A6
3	10537	-3.156224	IRF4	0.008814934004064532	-0.4122398	True	A6
3	10538	-3.1595347	TPGS1	0.008742417321732891	-0.14579412	False	A6
3	10539	-3.1619713	ABCF2	0.008678624763685187	-0.3309419	False	A6
3	10540	-3.1633365	RNASET2	0.008649971594805142	-0.08838265	False	A6
3	10541	-3.1660979	ATIC	0.008579755708444037	-0.13424963	False	A6
3	10542	-3.1735342	SOD2	0.008380245346631267	-0.13885385	False	A6
3	10543	-3.185985	TPRKB	0.008063157357558937	-0.16136444	False	A6
3	10544	-3.1868262	HSPBP1	0.00804761568193948	-0.206611	False	A6
3	10545	-3.1876419	RPS19BP1	0.008028879264537478	-0.08107151	False	A6
3	10546	-3.1900399	UTS2	0.007970363688046543	-0.63236135	False	A6
3	10547	-3.197497	UHRF1BP1L	0.007782389046883509	-0.21741404	False	A6
3	10548	-3.2033832	AMFR	0.007640048692716239	-0.5898908	False	A6
3	10549	-3.2042894	PLD1	0.007619793164850482	-4.4368486	False	A6
3	10550	-3.216165	SCRN1	0.007333042596543239	-3.4841554	False	A6
3	10551	-3.2188768	TXNDC15	0.0072676349951142066	-0.20639218	False	A6
3	10552	-3.2211068	GPR108	0.007225602061334013	-0.12770465	False	A6
3	10553	-3.2212198	RNF11	0.007225602061334013	-0.11761791	False	A6
3	10554	-3.2224162	IFT57	0.007199789285366017	-0.23089953	False	A6
3	10555	-3.2235317	GAPDH	0.007175355975179059	-0.034999322	False	A6
3	10556	-3.22646	IGF2R	0.007109391781542192	-0.21533935	False	A6
3	10557	-3.2268171	SCCPDH	0.00710757387747676	-0.412185	False	A6
3	10558	-3.2299285	STT3A	0.007037673032118416	-0.21164109	False	A6
3	10559	-3.2302122	PLAGL2	0.007034192253674121	-0.59362376	True	A6
3	10560	-3.231644	TRMT1	0.007002531326129032	-0.20529836	False	A6
3	10561	-3.2415996	GRPEL1	0.006775959794618571	-0.13332091	False	A6
3	10562	-3.2416363	PSMC4	0.006775959794618571	-0.10931563	False	A6
3	10563	-3.243837	ADSL	0.006733031753241867	-0.13623564	False	A6
3	10564	-3.2444868	PELI1	0.006721046944916757	-0.22911921	False	A6
3	10565	-3.246595	NDUFAF3	0.006674807065984245	-0.090408206	False	A6
3	10566	-3.2495265	RRP1	0.006616310566331762	-0.3316591	False	A6
3	10567	-3.2525513	SNX5	0.0065495684887564186	-0.12594922	False	A6
3	10568	-3.2600646	RRBP1	0.006394533456666535	-0.24624608	False	A6
3	10569	-3.2601097	NUDT5	0.006394533456666535	-0.12659854	False	A6
3	10570	-3.2662144	CDC26	0.0062667060054396005	-0.10601123	False	A6
3	10571	-3.2677844	FRY	0.006235181457541839	-3.0104551	False	A6
3	10572	-3.2685606	TCP1	0.006221237049637233	-0.09520043	False	A6
3	10573	-3.271313	TGFBR3	0.006167211221868583	-0.13357061	False	A6
3	10574	-3.2816837	EXOSC5	0.005953830458837956	-0.2726102	False	A6
3	10575	-3.2822137	DDX18	0.005948653462707818	-0.08859935	False	A6
3	10576	-3.2839878	SMAP1	0.0059158899394889984	-0.092353925	False	A6
3	10577	-3.2918265	TIMM50	0.005763581224107236	-0.18990691	False	A6
3	10578	-3.2997377	CSGALNACT1	0.005609234682498796	-1.3859167	False	A6
3	10579	-3.30351	EMP3	0.005542740384253569	-0.053748872	False	A6
3	10580	-3.3084843	RNF130	0.0054507460269703455	-0.34961972	False	A6
3	10581	-3.3145058	NEDD9	0.005340124695735987	-0.17581002	False	A6
3	10582	-3.3154776	VAMP8	0.005324301729002168	-0.066094786	False	A6
3	10583	-3.3190777	RCL1	0.005264170356462947	-0.40750173	False	A6
3	10584	-3.329169	PRKAR1A	0.005079672053867451	-0.098147675	False	A6
3	10585	-3.329419	HCFC1R1	0.00507770932430654	-0.15292041	False	A6
3	10586	-3.3334322	N4BP2	0.005007574892626822	-0.35491437	False	A6
3	10587	-3.3353822	MRPS23	0.004977675128475963	-0.17869802	False	A6
3	10588	-3.3361106	DCAF13	0.004967188063276884	-0.20297262	False	A6
3	10589	-3.340902	CISH	0.00489477615442044	-0.20625873	False	A6
3	10590	-3.3442597	RRP9	0.004842599155720428	-0.36471418	False	A6
3	10591	-3.3503892	PSMD12	0.00474963610702087	-0.16692112	False	A6
3	10592	-3.350981	MED30	0.004741937139790454	-0.12854967	False	A6
3	10593	-3.3533823	SNRPB2	0.004703404833987422	-0.082739204	False	A6
3	10594	-3.3535266	AMPD2	0.004703378982555031	-0.5020537	False	A6
3	10595	-3.35372	CCT4	0.004702521967867065	-0.07972281	False	A6
3	10596	-3.3561747	FARSB	0.0046657896756624045	-0.29211557	False	A6
3	10597	-3.3583112	AHCY	0.004634663187446541	-0.2590177	False	A6
3	10598	-3.3602097	CYB5A	0.00460531191060035	-0.22336401	False	A6
3	10599	-3.3645055	RBM17	0.004538907045305748	-0.085311204	False	A6
3	10600	-3.36683	HELZ	0.004505487172375832	-0.13225937	False	A6
3	10601	-3.3699822	COA4	0.004458886106587528	-0.15674615	False	A6
3	10602	-3.375368	IMPDH1	0.004381618664430998	-0.23972389	False	A6
3	10603	-3.3762846	NAB2	0.004371594537327061	-0.81244737	False	A6
3	10604	-3.3845854	NAALADL1	0.004248159285885741	-0.8439188	False	A6
3	10605	-3.3882127	MRPS17	0.004196747628081471	-0.3941483	False	A6
3	10606	-3.3886473	COX6A1	0.004192292089715717	-0.0378201	False	A6
3	10607	-3.389855	MRPL45	0.0041760491456801566	-0.32640228	False	A6
3	10608	-3.3937528	SETD7	0.004121369992671919	-1.1219008	False	A6
3	10609	-3.409291	NIFK	0.0039038189235869095	-0.15529728	False	A6
3	10610	-3.4094946	LSM5	0.0039029536472169326	-0.105873734	False	A6
3	10611	-3.4103012	SRSF3	0.003895516022041724	-0.066502	False	A6
3	10612	-3.4112678	PLOD3	0.003885812785131059	-0.41509336	False	A6
3	10613	-3.4253323	FAM50A	0.003693984068552112	-0.12877429	False	A6
3	10614	-3.4281926	MRPL24	0.003657204630892248	-0.17619525	False	A6
3	10615	-3.4315748	ADAM8	0.0036176175677336575	-0.16435021	False	A6
3	10616	-3.438009	PTPN13	0.0035383373547517357	-4.858336	False	A6
3	10617	-3.439123	WDR12	0.003525672325666638	-0.5090287	False	A6
3	10618	-3.439927	FAM207A	0.0035170717022118083	-0.2662735	False	A6
3	10619	-3.4487386	MFSD2A	0.003409698531067385	-1.3715583	False	A6
3	10620	-3.4544206	BATF	0.0033421928690989546	-0.17263703	True	A6
3	10621	-3.4561703	VMA21	0.0033223333181030784	-0.19049811	False	A6
3	10622	-3.4599285	ACP6	0.0032797907557325498	-0.97611344	False	A6
3	10623	-3.462481	TFEB	0.003255753050684209	-1.0590764	True	A6
3	10624	-3.4713974	COPS3	0.003152884524025919	-0.13903402	False	A6
3	10625	-3.4714305	BOP1	0.003152884524025919	-0.3234394	False	A6
3	10626	-3.4802322	ARHGEF6	0.0030604990393226067	-0.17386353	False	A6
3	10627	-3.4857874	PSMA6	0.003000854368479131	-0.08521971	False	A6
3	10628	-3.4908001	PMM2	0.0029494240951643182	-0.2762103	False	A6
3	10629	-3.4961028	SND1	0.0028964999420280227	-0.11608355	False	A6
3	10630	-3.5037453	AREG	0.002823732142200208	-0.2676696	False	A6
3	10631	-3.5101101	POU2AF1	0.0027614556283943542	-3.046736	True	A6
3	10632	-3.5128074	HADHA	0.002736527349583856	-0.093120866	False	A6
3	10633	-3.5208828	IL6R	0.0026573990334094115	-1.313312	False	A6
3	10634	-3.5309913	NEO1	0.0025620353217285256	-2.153862	False	A6
3	10635	-3.5314531	TTC39C	0.002558951952488374	-0.11939511	False	A6
3	10636	-3.5534856	FDX1	0.002364107989069154	-0.120267965	False	A6
3	10637	-3.5534954	ACTN1	0.002364107989069154	-1.0028821	False	A6
3	10638	-3.5593429	RAB11FIP5	0.002315798590800353	-1.9214339	False	A6
3	10639	-3.5600681	DBN1	0.002310670788224164	-0.6319067	False	A6
3	10640	-3.5610163	KDSR	0.0023035981744067725	-0.2382495	False	A6
3	10641	-3.5761268	SRP72	0.0021804699076329666	-0.11746555	False	A6
3	10642	-3.5774474	MFHAS1	0.002170673230255335	-0.8119537	False	A6
3	10643	-3.5832174	ESYT2	0.0021290907459459454	-0.33806926	False	A6
3	10644	-3.5862846	PSME3	0.0021053714119336486	-0.1866736	False	A6
3	10645	-3.5925279	GADD45G	0.0020566818951440256	-1.2460723	False	A6
3	10646	-3.5939772	PRDX4	0.002046393407037724	-0.2317052	False	A6
3	10647	-3.597178	TNFSF8	0.0020224969592122243	-0.3906381	False	A6
3	10648	-3.5999424	AKR1C3	0.002002217302137177	-2.0780866	False	A6
3	10649	-3.611105	C1GALT1	0.00192432575089378	-0.16106758	False	A6
3	10650	-3.6158156	TWF2	0.001892799942337125	-0.096912265	False	A6
3	10651	-3.6187668	SH3YL1	0.0018723830503676816	-0.37803173	False	A6
3	10652	-3.6240027	DAAM1	0.0018368965226798104	-0.5211107	False	A6
3	10653	-3.624773	PSMD11	0.001832446115379032	-0.13934092	False	A6
3	10654	-3.6408608	PSMC3	0.001730279600632189	-0.11931358	False	A6
3	10655	-3.6552982	SSRP1	0.0016366643355846095	-0.14427698	False	A6
3	10656	-3.6570456	LEF1	0.001626457524312101	-0.31021336	True	A6
3	10657	-3.65976	ARHGEF2	0.001610224551671478	-0.25556576	False	A6
3	10658	-3.6684768	ARL8B	0.0015597972647287662	-0.1575545	False	A6
3	10659	-3.6725295	NOP10	0.0015361198208653777	-0.10110789	False	A6
3	10660	-3.6733315	NASP	0.001532160634700364	-0.09988915	False	A6
3	10661	-3.675143	IL12RB1	0.0015230363773209102	-0.18234813	False	A6
3	10662	-3.6767435	MAEA	0.0015143654283253246	-0.22396204	False	A6
3	10663	-3.6774533	ERGIC2	0.0015118546698796192	-0.15528508	False	A6
3	10664	-3.6799083	SLC16A3	0.0014999006361753075	-0.31227094	False	A6
3	10665	-3.6845949	PPP4R2	0.0014734000517087386	-0.12511133	False	A6
3	10666	-3.6849923	UBE2E1	0.0014719314639475942	-0.24106638	False	A6
3	10667	-3.6870317	NMRK1	0.0014610125906424718	-0.17598829	False	A6
3	10668	-3.6901064	GPR25	0.0014442801537957726	-2.2466645	False	A6
3	10669	-3.691362	MPZL3	0.0014396018170071529	-0.28966874	False	A6
3	10670	-3.6913953	IL17RE	0.0014396018170071529	-4.302221	False	A6
3	10671	-3.6955166	ARHGEF7	0.0014186652801755097	-0.26850992	False	A6
3	10672	-3.6970406	MXI1	0.0014117759498097945	-0.5187414	True	A6
3	10673	-3.7004986	CEACAM21	0.001394253982668056	-0.41308567	False	A6
3	10674	-3.7005754	IL21	0.001394253982668056	-4.0934315	False	A6
3	10675	-3.7094924	MAGEF1	0.0013517807315184306	-0.82907903	False	A6
3	10676	-3.7144961	NOP56	0.0013275814129592536	-0.15774603	False	A6
3	10677	-3.716833	RPA2	0.0013161173562412864	-0.11736116	False	A6
3	10678	-3.7234695	MLEC	0.0012834493121403829	-0.16983274	False	A6
3	10679	-3.7455137	RASGRF2	0.0011791903078242746	-1.2298043	False	A6
3	10680	-3.7491846	TMEM167A	0.0011633974935761602	-0.16724092	False	A6
3	10681	-3.752955	UQCC2	0.0011466889205107222	-0.18640019	False	A6
3	10682	-3.75907	DDX21	0.0011209567030622386	-0.12883538	False	A6
3	10683	-3.7674944	ELL	0.0010869324591358223	-0.3125538	False	A6
3	10684	-3.7713597	AK2	0.001071466478093507	-0.18351635	False	A6
3	10685	-3.7786293	RPS18	0.00104247689875886	-0.021349624	False	A6
3	10686	-3.7804117	JARID2	0.001035639740520481	-0.25657144	False	A6
3	10687	-3.788785	NOL7	0.001003677570027085	-0.1012856	False	A6
3	10688	-3.79045	SLC39A8	9.975510749550384e-4	-0.37976328	False	A6
3	10689	-3.7933233	SLC7A1	9.871869710455323e-4	-0.51259863	False	A6
3	10690	-3.7933505	NR1D2	9.871869710455323e-4	-0.30716568	True	A6
3	10691	-3.7960954	GADD45B	9.779565713862754e-4	-0.08170672	False	A6
3	10692	-3.8163502	ERH	9.05840298899326e-4	-0.0847613	False	A6
3	10693	-3.819069	MAP3K4	8.974920167716447e-4	-0.35837695	False	A6
3	10694	-3.8197362	HIPK2	8.955923286151717e-4	-0.9856378	False	A6
3	10695	-3.8400095	AHI1	8.301228973324174e-4	-0.38938072	False	A6
3	10696	-3.8415189	PPP1CB	8.260088194789511e-4	-0.13831691	False	A6
3	10697	-3.8434627	EEF1E1	8.204607293947629e-4	-0.30057612	False	A6
3	10698	-3.8466108	F5	8.104746110723317e-4	-3.155594	False	A6
3	10699	-3.850896	IMP4	7.973666892132312e-4	-0.16281863	False	A6
3	10700	-3.8519127	NDUFAF4	7.94532579623111e-4	-0.2012095	False	A6
3	10701	-3.871245	MRPL32	7.366968381331587e-4	-0.24969271	False	A6
3	10702	-3.8780189	DPH2	7.17342037474508e-4	-0.48534817	False	A6
3	10703	-3.8801813	NUDC	7.118420826270466e-4	-0.1154382	False	A6
3	10704	-3.8814101	IER3	7.08677251647795e-4	-0.4618593	False	A6
3	10705	-3.8825586	METTL1	7.057589788780328e-4	-1.0761533	False	A6
3	10706	-3.883182	CLTA	7.043714227611374e-4	-0.11501463	False	A6
3	10707	-3.8840544	CLINT1	7.022672249698544e-4	-0.14926562	False	A6
3	10708	-3.8968258	RGS9	6.6906117310441e-4	-0.63618565	False	A6
3	10709	-3.905985	PRKD3	6.469342169625955e-4	-0.42709172	False	A6
3	10710	-3.9279418	NCAM1	5.927821989655378e-4	-3.0209725	False	A6
3	10711	-3.9306448	HAVCR2	5.865117670125568e-4	-0.93518245	False	A6
3	10712	-3.9320097	LYPLA1	5.835441555022281e-4	-0.16864467	False	A6
3	10713	-3.9333177	P2RY14	5.81069787372534e-4	-4.36611	False	A6
3	10714	-3.9378953	CDC14A	5.711485909623618e-4	-0.23209411	False	A6
3	10715	-3.940931	CHD4	5.646543499885764e-4	-0.16482875	False	A6
3	10716	-3.9488218	DPM2	5.466965512300785e-4	-0.20676988	False	A6
3	10717	-3.95547	LATS2	5.320371451356625e-4	-2.7132764	False	A6
3	10718	-3.9570365	EIF4E	5.288839403805931e-4	-0.16236666	False	A6
3	10719	-3.9583983	AP1S2	5.26841415277526e-4	-0.19176577	False	A6
3	10720	-3.9639535	SLC7A6	5.150392019535719e-4	-0.36798918	False	A6
3	10721	-3.9681337	TMEM70	5.063993498491112e-4	-0.24984056	False	A6
3	10722	-3.968652	TM2D3	5.056086993427114e-4	-0.19093889	False	A6
3	10723	-3.9726615	NFKB2	4.974748420761656e-4	-0.20121697	True	A6
3	10724	-3.9727798	PMVK	4.974748420761656e-4	-0.23035473	False	A6
3	10725	-3.9728103	PRKCA	4.974748420761656e-4	-1.0765866	False	A6
3	10726	-3.9739764	PRDX3	4.956455514910364e-4	-0.17097938	False	A6
3	10727	-3.981425	WDR83OS	4.81545566398716e-4	-0.083037674	False	A6
3	10728	-3.9821198	PKIA	4.804352142291168e-4	-1.5196663	False	A6
3	10729	-3.982976	S1PR1	4.790015317415106e-4	-0.1635291	False	A6
3	10730	-3.9890919	SEC13	4.673947604686262e-4	-0.13512078	False	A6
3	10731	-3.9912045	IL23A	4.6353712285571326e-4	-1.1029131	False	A6
3	10732	-3.9951582	SEC61A1	4.567129611044805e-4	-0.14820746	False	A6
3	10733	-4.003872	OSBPL5	4.4074916537167945e-4	-1.0837653	False	A6
3	10734	-4.0055685	DHRS3	4.37868516783134e-4	-0.44449824	False	A6
3	10735	-4.0064144	RPIA	4.365738391814888e-4	-0.18327609	False	A6
3	10736	-4.0212884	KLF3	4.11171971933074e-4	-0.119837984	True	A6
3	10737	-4.032299	SDCBP	3.9285782203700296e-4	-0.12293085	False	A6
3	10738	-4.0326214	EIF6	3.9256350239877776e-4	-0.13998498	False	A6
3	10739	-4.0373654	ELOVL4	3.859128545121285e-4	-1.6952612	False	A6
3	10740	-4.038565	PABPC4	3.844250982907803e-4	-0.1974858	False	A6
3	10741	-4.041986	EIF4B	3.7909568327061216e-4	-0.0774491	False	A6
3	10742	-4.046937	CYB561	3.718671490497097e-4	-0.50010127	False	A6
3	10743	-4.055758	EIF4A3	3.5878090390226283e-4	-0.1413127	False	A6
3	10744	-4.0569053	SFMBT1	3.57698483069797e-4	-0.695857	False	A6
3	10745	-4.073449	TUBB4B	3.344661977542096e-4	-0.09949838	False	A6
3	10746	-4.086251	DNAJB9	3.175481365277265e-4	-0.16457994	False	A6
3	10747	-4.0874615	DDX39A	3.162967848655579e-4	-0.118439466	False	A6
3	10748	-4.0876617	PSMA1	3.162250648385885e-4	-0.12320999	False	A6
3	10749	-4.0879426	ACP1	3.1604299355226053e-4	-0.10736012	False	A6
3	10750	-4.088713	MAPRE1	3.151955164244467e-4	-0.12716985	False	A6
3	10751	-4.0927253	RNF149	3.09985978680786e-4	-0.09600491	False	A6
3	10752	-4.098016	SLC35B1	3.031803153746972e-4	-0.27455184	False	A6
3	10753	-4.103801	GTPBP4	2.9588250850184965e-4	-0.24082603	False	A6
3	10754	-4.1082234	PDGFA	2.906441065159189e-4	-1.6517335	False	A6
3	10755	-4.1091475	ARFGAP3	2.8966845899026206e-4	-0.16464512	False	A6
3	10756	-4.1115737	GNG4	2.8682410504025387e-4	-3.353071	False	A6
3	10757	-4.119472	PSMA2	2.7752182313299354e-4	-0.26240787	False	A6
3	10758	-4.1358757	MID1IP1	2.594149515830803e-4	-0.3900407	False	A6
3	10759	-4.143107	TRAP1	2.518511416957061e-4	-0.33128867	False	A6
3	10760	-4.149255	NDFIP2	2.453398285372271e-4	-0.53964835	False	A6
3	10761	-4.1517396	TXNDC12	2.428472315376533e-4	-0.14519142	False	A6
3	10762	-4.1639915	LMAN2	2.3106160251046417e-4	-0.09526476	False	A6
3	10763	-4.1681037	GDPD5	2.2722727527590587e-4	-1.6678342	False	A6
3	10764	-4.187003	NME4	2.0979375757877603e-4	-0.37547588	False	A6
3	10765	-4.1952944	TIMM9	2.0239586294850485e-4	-0.2729217	False	A6
3	10766	-4.2001777	UBE2Q2	1.982085360649488e-4	-0.25969562	False	A6
3	10767	-4.2154264	CDK4	1.857611597843712e-4	-0.236961	False	A6
3	10768	-4.2327895	CCDC86	1.7242899996105233e-4	-0.5908347	False	A6
3	10769	-4.233605	DDT	1.7191719353425172e-4	-0.122264974	False	A6
3	10770	-4.2442884	PCID2	1.644659268305426e-4	-0.23131098	False	A6
3	10771	-4.2448106	SGK1	1.6419118116820877e-4	-0.68813986	False	A6
3	10772	-4.2476707	CDIP1	1.6242963549560586e-4	-0.4078239	False	A6
3	10773	-4.2504263	LMO4	1.6065557876503844e-4	-0.29296577	False	A6
3	10774	-4.2578855	MAST4	1.5559389583144978e-4	-1.2189908	False	A6
3	10775	-4.2634444	HNRNPUL1	1.519720368520313e-4	-0.11051953	False	A6
3	10776	-4.2661314	TIMM10	1.502532045173325e-4	-0.23194613	False	A6
3	10777	-4.2664747	GALNT2	1.5012149368391622e-4	-0.5516064	False	A6
3	10778	-4.269235	UGP2	1.4837392685201968e-4	-0.16827382	False	A6
3	10779	-4.2758307	CD59	1.4433467643606626e-4	-0.3777579	False	A6
3	10780	-4.2763896	LUC7L2	1.4416421047040354e-4	-0.13529027	False	A6
3	10781	-4.277936	BCCIP	1.4335691886885416e-4	-0.15988031	False	A6
3	10782	-4.2911434	PES1	1.3554002964990294e-4	-0.33749503	False	A6
3	10783	-4.301013	PTGDS	1.3016208494202452e-4	-1.7376263	False	A6
3	10784	-4.3023453	RAB4A	1.2946825557740325e-4	-0.20192298	False	A6
3	10785	-4.312753	SSBP1	1.2385125999116078e-4	-0.09776768	False	A6
3	10786	-4.331847	REXO2	1.142718276765236e-4	-0.19013155	False	A6
3	10787	-4.342013	MTPN	1.0925694865932896e-4	-0.11727972	False	A6
3	10788	-4.35625	DSE	1.0273783761016125e-4	-0.7340045	False	A6
3	10789	-4.357584	PTTG1IP	1.0225262709373914e-4	-0.30501452	False	A6
3	10790	-4.362182	SLA	1.0033134930687996e-4	-0.15798165	False	A6
3	10791	-4.3646617	CALHM2	9.926753084118928e-5	-0.37643617	False	A6
3	10792	-4.3691487	YWHAH	9.73827611312851e-5	-0.19014964	False	A6
3	10793	-4.3696103	CAMK2D	9.72437104890196e-5	-0.2867987	False	A6
3	10794	-4.3770256	NFAT5	9.412323852685492e-5	-0.24495074	True	A6
3	10795	-4.388635	MRPL17	8.942074343572895e-5	-0.2936491	False	A6
3	10796	-4.3909063	FKBP4	8.855246999457156e-5	-0.2398034	False	A6
3	10797	-4.392203	FARSA	8.80862492842821e-5	-0.26557976	False	A6
3	10798	-4.3936296	REEP3	8.763021194545934e-5	-0.4273993	False	A6
3	10799	-4.4084063	ATP6V0B	8.219974457965991e-5	-0.10439439	False	A6
3	10800	-4.4099603	IRS2	8.172502357822482e-5	-1.950699	False	A6
3	10801	-4.4103	COL5A3	8.16533663713719e-5	-4.222782	False	A6
3	10802	-4.4243503	NCALD	7.66752427916611e-5	-0.48417443	False	A6
3	10803	-4.424981	CA2	7.650455976319474e-5	-3.1329825	False	A6
3	10804	-4.434772	STX3	7.32615285618325e-5	-1.3505687	False	A6
3	10805	-4.4436398	TBXAS1	7.035342492468221e-5	-1.5843743	False	A6
3	10806	-4.4465866	SPSB3	6.94924855347958e-5	-0.12015174	False	A6
3	10807	-4.4729505	PAK2	6.175048652641434e-5	-0.10136332	False	A6
3	10808	-4.48325	TRABD2A	5.896650087269518e-5	-0.68961346	False	A6
3	10809	-4.5012054	RPF2	5.435007846784678e-5	-0.4646098	False	A6
3	10810	-4.5035605	HDAC2	5.382672663109781e-5	-0.20015013	False	A6
3	10811	-4.505568	RASGRP2	5.3358013636600495e-5	-0.1762511	False	A6
3	10812	-4.51077	CCR2	5.213950460142468e-5	-1.3322951	False	A6
3	10813	-4.511456	CCT7	5.200777462160849e-5	-0.113664314	False	A6
3	10814	-4.5171413	FHL3	5.081081126184805e-5	-0.8166366	False	A6
3	10815	-4.517157	ARL14EP	5.081081126184805e-5	-0.25369355	False	A6
3	10816	-4.523449	MPRIP	4.938928566290424e-5	-0.4547441	False	A6
3	10817	-4.5245094	SERINC5	4.917724804061811e-5	-0.61418194	False	A6
3	10818	-4.5387683	CYCS	4.603223842471862e-5	-0.09450248	False	A6
3	10819	-4.546757	UBXN11	4.44463034433984e-5	-0.4771703	False	A6
3	10820	-4.5895314	OSM	3.655641154185045e-5	-0.9769079	False	A6
3	10821	-4.599298	GDI2	3.498465461739261e-5	-0.1087465	False	A6
3	10822	-4.6023183	GABPB1	3.450585550985447e-5	-0.3003932	False	A6
3	10823	-4.6156034	MPST	3.239362011146931e-5	-0.44503185	False	A6
3	10824	-4.6160417	HIVEP3	3.236337387067087e-5	-0.48397416	True	A6
3	10825	-4.628428	TXN2	3.062837245039309e-5	-0.16868506	False	A6
3	10826	-4.6391864	IL27RA	2.9140147013344876e-5	-0.16697818	False	A6
3	10827	-4.6412897	SVIL	2.8866041207856908e-5	-1.0015495	False	A6
3	10828	-4.654152	MTSS1	2.716120600733519e-5	-0.5296857	False	A6
3	10829	-4.654725	NME1	2.7105580496745852e-5	-0.5227945	False	A6
3	10830	-4.6564794	OLA1	2.6895385419838757e-5	-0.16049047	False	A6
3	10831	-4.658141	WDR46	2.6698794801219062e-5	-0.26980114	False	A6
3	10832	-4.6625376	LYN	2.615368900211057e-5	-1.2904888	False	A6
3	10833	-4.6701503	SPTAN1	2.523986024496119e-5	-0.14242458	False	A6
3	10834	-4.676239	SLC1A5	2.453830317059072e-5	-0.32355374	False	A6
3	10835	-4.678278	FAM3C	2.4313491140654197e-5	-0.46008268	False	A6
3	10836	-4.686543	RPA3	2.342126958054644e-5	-0.18858013	False	A6
3	10837	-4.695432	PEPD	2.2475084123805968e-5	-0.2332496	False	A6
3	10838	-4.701859	AGTRAP	2.1811187130106893e-5	-0.22685443	False	A6
3	10839	-4.7037816	ATF4	2.162270474830116e-5	-0.16647486	True	A6
3	10840	-4.711114	SRSF10	2.090547261496868e-5	-0.10914624	False	A6
3	10841	-4.729419	CACNA2D4	1.917743250169221e-5	-1.3685739	False	A6
3	10842	-4.7317395	CSF2	1.8987806147244868e-5	-2.5641813	False	A6
3	10843	-4.7512016	NAMPT	1.7351926740963362e-5	-0.33219022	False	A6
3	10844	-4.7553368	PTP4A1	1.7013239217698687e-5	-0.24904917	False	A6
3	10845	-4.7592626	PDE8A	1.671079755155797e-5	-1.133366	False	A6
3	10846	-4.7609954	CASS4	1.660544908894042e-5	-1.2275532	False	A6
3	10847	-4.7701244	EIF2S1	1.5906284635298075e-5	-0.23226814	False	A6
3	10848	-4.7741027	HTATSF1	1.560688829148179e-5	-0.19381025	False	A6
3	10849	-4.7877407	ABHD14B	1.4638508373396368e-5	-0.14118071	False	A6
3	10850	-4.791602	B3GNT8	1.4370425798781802e-5	-4.0642786	False	A6
3	10851	-4.8027573	POLR1C	1.3602626935583691e-5	-0.5067672	False	A6
3	10852	-4.8050222	PHB2	1.3459768330393472e-5	-0.10486905	False	A6
3	10853	-4.807148	SORL1	1.3337778706079888e-5	-0.20556603	False	A6
3	10854	-4.8099403	PARP8	1.3162836167495995e-5	-0.11508042	False	A6
3	10855	-4.8106303	NOB1	1.3127482269306213e-5	-0.25273725	False	A6
3	10856	-4.819057	MRPL36	1.2604329424259249e-5	-0.2573174	False	A6
3	10857	-4.8220663	CANX	1.2425098720233223e-5	-0.11441137	False	A6
3	10858	-4.827125	CHD1	1.2123002573041803e-5	-0.13962443	False	A6
3	10859	-4.8295207	GNPDA1	1.1996436740376555e-5	-0.33779612	False	A6
3	10860	-4.8369336	PLK3	1.1602226452822756e-5	-0.25734097	False	A6
3	10861	-4.8377647	GDI1	1.156274108746309e-5	-0.18866082	False	A6
3	10862	-4.842455	TSPAN3	1.1310469990442852e-5	-0.58573675	False	A6
3	10863	-4.852049	HYI	1.0801711767772956e-5	-1.6618373	False	A6
3	10864	-4.852887	MTRNR2L8	1.0764462794800037e-5	-0.26972044	False	A6
3	10865	-4.8607554	TOMM40	1.0361307901428235e-5	-0.33301544	False	A6
3	10866	-4.875045	BTF3L4	9.653724924113163e-6	-0.23364711	False	A6
3	10867	-4.881539	KLRC1	9.362916415887289e-6	-1.2139001	False	A6
3	10868	-4.889509	DKC1	8.998686877535538e-6	-0.28688872	False	A6
3	10869	-4.8934827	MYOM2	8.84636816317875e-6	-3.2679207	False	A6
3	10870	-4.903273	ARL3	8.429648914679874e-6	-0.57999134	False	A6
3	10871	-4.92154	WDR86	7.685575094025844e-6	-2.0991728	False	A6
3	10872	-4.9348073	ACADVL	7.209342341882848e-6	-0.16397722	False	A6
3	10873	-4.941348	RPS6KA1	6.977089896424488e-6	-0.22289698	False	A6
3	10874	-4.9438343	RUVBL2	6.894080110144261e-6	-0.33246097	False	A6
3	10875	-4.94783	HNRNPAB	6.764739875085351e-6	-0.19605465	False	A6
3	10876	-4.9482946	SNRPB	6.753947741167389e-6	-0.1050504	False	A6
3	10877	-4.958855	TNFSF14	6.402051213324242e-6	-0.39181066	False	A6
3	10878	-4.960831	DDOST	6.342261106627873e-6	-0.12295135	False	A6
3	10879	-4.972827	ZFAND5	5.98564387793778e-6	-0.1741641	False	A6
3	10880	-4.983286	ZNF593	5.679878497282861e-6	-0.33482623	False	A6
3	10881	-4.990013	DAD1	5.494331128107838e-6	-0.09485978	False	A6
3	10882	-4.998312	CLNS1A	5.271499827841902e-6	-0.160981	False	A6
3	10883	-5.001337	CX3CR1	5.193588701252174e-6	-0.3330215	False	A6
3	10884	-5.002277	LRRFIP1	5.172454213066544e-6	-0.10212818	False	A6
3	10885	-5.0052423	PDCL3	5.097524296893152e-6	-0.18577692	False	A6
3	10886	-5.0124655	DNAJB6	4.91765143788498e-6	-0.112430625	False	A6
3	10887	-5.020927	UQCRH	4.713408939007593e-6	-0.0873951	False	A6
3	10888	-5.0223036	GBP5	4.68349427307872e-6	-0.12805231	False	A6
3	10889	-5.032768	BZW2	4.445553275292669e-6	-0.35318235	False	A6
3	10890	-5.034647	PSMB5	4.405703014928481e-6	-0.30924505	False	A6
3	10891	-5.044475	LDHA	4.188561869154746e-6	-0.08262556	False	A6
3	10892	-5.0621915	RPN1	3.8296923190642014e-06	-0.117735125	False	A6
3	10893	-5.088075	PQBP1	3.355859072165408e-6	-0.17813002	False	A6
3	10894	-5.0881023	WDFY2	3.355859072165408e-6	-0.5913066	False	A6
3	10895	-5.099086	TIMM23	3.1793301344445128e-6	-0.29600754	False	A6
3	10896	-5.104762	DDX3Y	3.0904011544049464e-6	-0.24792258	False	A6
3	10897	-5.1219616	RHEB	2.8305722962625297e-6	-0.17961071	False	A6
3	10898	-5.1322346	GBP2	2.6847111199218e-6	-0.19431314	False	A6
3	10899	-5.1345053	TOMM22	2.6568623288733008e-6	-0.13218595	False	A6
3	10900	-5.1349673	SDF2L1	2.652518657408793e-6	-0.17865469	False	A6
3	10901	-5.1365304	VDAC1	2.634901604959704e-6	-0.14262803	False	A6
3	10902	-5.1391635	MRPL3	2.6025358090250157e-6	-0.23442201	False	A6
3	10903	-5.144082	EIF2S2	2.5373678696201296e-6	-0.1469267	False	A6
3	10904	-5.1444488	CDKN1B	2.534509081158054e-6	-0.14113714	False	A6
3	10905	-5.152687	EBNA1BP2	2.4276217521767406e-6	-0.3839667	False	A6
3	10906	-5.1530294	SPTY2D1	2.4251999514107983e-6	-0.30856457	False	A6
3	10907	-5.153202	PDHA1	2.4249731490421267e-6	-0.31692365	False	A6
3	10908	-5.1557136	PA2G4	2.396668235482713e-6	-0.11827437	True	A6
3	10909	-5.1576858	BLK	2.3735341054395328e-6	-2.1027443	False	A6
3	10910	-5.1643066	ANXA5	2.294857843160289e-6	-0.12195456	False	A6
3	10911	-5.165028	EVA1C	2.2879305518251678e-6	-0.9324513	False	A6
3	10912	-5.1697836	RPS8	2.2360530482746013e-6	-0.02328353	False	A6
3	10913	-5.174966	THEMIS2	2.1785127820686588e-6	-0.55784494	False	A6
3	10914	-5.175317	FBLN7	2.1762369082313337e-6	-3.1773632	False	A6
3	10915	-5.176363	LBH	2.167703150181881e-6	-0.11266343	False	A6
3	10916	-5.176799	EGR2	2.1644646087468265e-6	-1.0609512	True	A6
3	10917	-5.178901	RPL7L1	2.1420144406361224e-6	-0.21019359	False	A6
3	10918	-5.1806045	FRMD4B	2.1243273512485563e-06	-0.71972245	False	A6
3	10919	-5.196676	CCDC50	1.951987065536166e-6	-2.0012615	False	A6
3	10920	-5.220194	TPD52	1.7240078523859332e-6	-0.42643547	False	A6
3	10921	-5.221787	TGFB1	1.710685792317999e-6	-0.11817019	False	A6
3	10922	-5.2241697	GNL3	1.691660360107158e-6	-0.30838323	False	A6
3	10923	-5.228564	ARL5A	1.6547528488829877e-6	-0.17896233	False	A6
3	10924	-5.236623	RRS1	1.5868224154909044e-6	-0.5159464	False	A6
3	10925	-5.2624826	SYNGR1	1.3884322101511828e-6	-1.0363046	False	A6
3	10926	-5.2932887	RNF115	1.1817156397258398e-6	-0.19659445	False	A6
3	10927	-5.309491	APP	1.0841410794608848e-6	-1.522057	False	A6
3	10928	-5.3158364	IRF8	1.0488380001120017e-6	-1.5184546	True	A6
3	10929	-5.32023	NDUFAB1	1.024706442807006e-6	-0.14537643	False	A6
3	10930	-5.3488	MRTO4	8.769531606035394e-7	-0.45235342	False	A6
3	10931	-5.358505	FLI1	8.318581736741214e-7	-0.19325943	True	A6
3	10932	-5.3615675	NOP16	8.185826618108056e-7	-0.4918501	False	A6
3	10933	-5.3676834	SSR1	7.933798217619388e-7	-0.16751201	False	A6
3	10934	-5.377444	C11orf21	7.541888455378303e-7	-0.6347896	False	A6
3	10935	-5.382412	CCT5	7.343003484154282e-7	-0.17816217	False	A6
3	10936	-5.3848896	PAICS	7.261613625206168e-7	-0.59565866	False	A6
3	10937	-5.4120326	ETF1	6.280791894229386e-7	-0.24965416000000001	False	A6
3	10938	-5.433746	TNIK	5.576858708007681e-7	-0.21306963	False	A6
3	10939	-5.450114	CCT3	5.100692460881614e-7	-0.15315995	False	A6
3	10940	-5.453232	BTLA	5.025389625107813e-7	-1.5001184	False	A6
3	10941	-5.4569097	MAPKAPK3	4.926829826708565e-7	-0.32445258	False	A6
3	10942	-5.4603195	NCF4	4.837432521157018e-7	-1.3978088	False	A6
3	10943	-5.462493	ADAM15	4.782817018387233e-7	-0.87025	False	A6
3	10944	-5.472888	IFNGR1	4.5225571375895625e-7	-0.24422464	False	A6
3	10945	-5.4847207	RPL22L1	4.24141730521101e-7	-0.1310439	False	A6
3	10946	-5.4876776	EDEM2	4.174795041525296e-7	-0.47538704	False	A6
3	10947	-5.507554	TNF	3.743339987066527e-7	-0.34925252	False	A6
3	10948	-5.5087676	ARHGAP10	3.720974756575785e-7	-0.70144755	False	A6
3	10949	-5.519095	TAF7	3.511964374188232e-7	-0.14160639	False	A6
3	10950	-5.5288043	IL12RB2	3.329057129636273e-7	-1.8054602	False	A6
3	10951	-5.535206	EIF2A	3.215536645914416e-7	-0.19315574	False	A6
3	10952	-5.537144	NDUFB2	3.1859275649880626e-7	-0.103108704	False	A6
3	10953	-5.5620418	WDR74	2.778171536849165e-7	-0.240873	False	A6
3	10954	-5.565455	TMEM208	2.726821296258432e-7	-0.24221756	False	A6
3	10955	-5.5675116	NR4A1	2.697298288046353e-7	-0.40536982	True	A6
3	10956	-5.591291	TSHZ2	2.3634653887741722e-7	-2.6407752	True	A6
3	10957	-5.5927973	ARF1	2.345197575333075e-7	-0.08472431	False	A6
3	10958	-5.6020412	UAP1	2.231666090766653e-7	-0.38373446	False	A6
3	10959	-5.6113987	CISD3	2.118168012230713e-7	-0.22746396	False	A6
3	10960	-5.6221023	SRPRB	1.9965212145771814e-7	-0.34019232	False	A6
3	10961	-5.6340427	FDFT1	1.869945399927808e-7	-0.1722544	False	A6
3	10962	-5.6495085	GTF3A	1.7108569764960742e-7	-0.112149715	True	A6
3	10963	-5.655864	NUTF2	1.6528540167444838e-7	-0.17497566	False	A6
3	10964	-5.6564083	GLRX3	1.6496502324922433e-7	-0.2974985	False	A6
3	10965	-5.660248	AGO2	1.61467108088599e-7	-0.45580631	False	A6
3	10966	-5.6654034	SUPT4H1	1.5683272606123857e-7	-0.16215028	False	A6
3	10967	-5.67608	POLR1E	1.476323180743382e-7	-0.5123995	False	A6
3	10968	-5.676208	PAK1IP1	1.476323180743382e-7	-0.6258783	False	A6
3	10969	-5.6811314	DNAJC3	1.4374165667083028e-7	-0.20324156	False	A6
3	10970	-5.6817417	LUZP1	1.4336419353793913e-7	-0.49288127	False	A6
3	10971	-5.6820927	PLIN2	1.4320494213765778e-7	-0.26547557	False	A6
3	10972	-5.7517753	CD53	9.595028104224752e-8	-0.10116983	False	A6
3	10973	-5.7868176	RPL36AL	7.823481028850741e-8	-0.061865002	False	A6
3	10974	-5.7905912	MAP2K3	7.657027395457188e-8	-0.27575168	False	A6
3	10975	-5.82852	NFKB1	6.12827882350857e-8	-0.32007274	True	A6
3	10976	-5.838839	KIF5C	5.766091399835295e-8	-3.0827167	False	A6
3	10977	-5.8421903	RARA	5.6621318707936615e-8	-0.40108234	True	A6
3	10978	-5.8489594	RPL31	5.4417064723922364e-8	-0.060508784	False	A6
3	10979	-5.8748484	CREM	4.673933347402121e-8	-0.1720559	True	A6
3	10980	-5.8808312	RPS12	4.5124285798085516e-8	-0.015595407	False	A6
3	10981	-5.88858	FNDC3B	4.31007939255699e-8	-0.7945554	False	A6
3	10982	-5.891107	PBX4	4.248776267607782e-8	-0.36825138	True	A6
3	10983	-5.8991375	CREB3L2	4.051017874187293e-8	-0.81397367	True	A6
3	10984	-5.900329	SNRPD3	4.02576496653865e-8	-0.15485506	False	A6
3	10985	-5.957112	AGPAT4	2.8769349851308568e-8	-0.9067033	False	A6
3	10986	-5.9636984	CCNI	2.765987191583841e-8	-0.08102136	False	A6
3	10987	-5.963748	RPS14	2.765987191583841e-8	-0.025795601	False	A6
3	10988	-5.981567	ADAM19	2.4936283922729337e-8	-1.3067651	False	A6
3	10989	-5.992557	CALM1	2.3353723862065677e-8	-0.060081787	False	A6
3	10990	-5.996907	ATOX1	2.278195805490232e-8	-0.2862641	False	A6
3	10991	-6.0287127	SH3BGRL3	1.8740500052921763e-8	-0.0559294	False	A6
3	10992	-6.034991	ARF4	1.8080085648254704e-8	-0.17526309	False	A6
3	10993	-6.0385246	GNA15	1.7706222667018605e-8	-2.3800352	False	A6
3	10994	-6.0391	POLD2	1.7660781661989205e-8	-0.40163034	False	A6
3	10995	-6.041473	RSL24D1	1.7420331593393156e-8	-0.13159946	False	A6
3	10996	-6.043827	IFRD2	1.7202266959366685e-8	-0.46373904	False	A6
3	10997	-6.06895	LMNA	1.4789975733600377e-8	-0.30013743	False	A6
3	10998	-6.090405	GLO1	1.2976892671302309e-8	-0.25639266	False	A6
3	10999	-6.0962934	GPR141	1.2520657137402942e-8	-2.6947129	False	A6
3	11000	-6.097961	CES1	1.2415830183865858e-8	-1.546709	False	A6
3	11001	-6.10194	UFM1	1.2122807728617396e-8	-0.21471359	False	A6
3	11002	-6.1041245	LDHB	1.1982432477579005e-8	-0.101173796	False	A6
3	11003	-6.1158357	UPP1	1.1164074178599672e-8	-0.23813803	False	A6
3	11004	-6.1313133	JTB	1.0165291670423974e-8	-0.12319274	False	A6
3	11005	-6.1628423	NAA20	8.393428784679671e-9	-0.2706762	False	A6
3	11006	-6.1874523	PPIA	7.2049442365198845e-9	-0.061426282	False	A6
3	11007	-6.2102675	LILRB1	6.245703893300249e-9	-1.1035688	False	A6
3	11008	-6.221149	SDC4	5.839569515791525e-9	-1.9626884	False	A6
3	11009	-6.226732	LAIR1	5.647012602895059e-9	-0.52035934	False	A6
3	11010	-6.236454	RCAN3	5.323703178220079e-9	-0.37846842	False	A6
3	11011	-6.2366576	EVI2A	5.322318861471566e-9	-0.33695847	False	A6
3	11012	-6.271269	SHMT2	4.277208137473559e-9	-0.347069	False	A6
3	11013	-6.287016	LTK	3.881472443023557e-9	-5.858557	False	A6
3	11014	-6.292551	ANP32E	3.7494535773429085e-09	-0.20182648	False	A6
3	11015	-6.293726	ADAM12	3.7290037978824576e-9	-5.9632707	False	A6
3	11016	-6.294083	DCTPP1	3.724351972290701e-9	-0.4393987	False	A6
3	11017	-6.3038063	TYROBP	3.501623334005091e-9	-0.670028	False	A6
3	11018	-6.3043404	TSPAN2	3.4932602649264622e-9	-0.9472178	False	A6
3	11019	-6.309555	HSPA9	3.384717190333657e-9	-0.16425723	False	A6
3	11020	-6.3162637	ANXA4	3.244504492165926e-9	-0.48261103	False	A6
3	11021	-6.3218417	GHITM	3.1361446423806e-9	-0.1387405	False	A6
3	11022	-6.327602	TKT	3.024523287109321e-9	-0.17758204	False	A6
3	11023	-6.3370395	FHL1	2.8541128209092662e-9	-1.9006608	False	A6
3	11024	-6.3498154	NHP2	2.635298895359445e-9	-0.18580733	False	A6
3	11025	-6.3523746	PIM2	2.594591577565687e-9	-0.2685163	False	A6
3	11026	-6.3752	BCL2L11	2.243330678196669e-9	-0.6248921	False	A6
3	11027	-6.377067	RPS24	2.2185459857283236e-9	-0.029267183	False	A6
3	11028	-6.4225907	TXK	1.6572825044667255e-9	-0.99517244	False	A6
3	11029	-6.427788	NAP1L1	1.6033515911936302e-9	-0.1387635	False	A6
3	11030	-6.4619255	COL6A3	1.285983572041162e-9	-1.3164184	False	A6
3	11031	-6.463908	LSM4	1.2731811657850702e-9	-0.21069987	False	A6
3	11032	-6.4641924	PTPN1	1.2721810541579228e-9	-0.20074691	False	A6
3	11033	-6.478523	SOCS2	1.159588457648209e-9	-1.1172303	False	A6
3	11034	-6.4852157	KDM6B	1.111696409316142e-9	-0.42180336	False	A6
3	11035	-6.4994955	HMGN1	1.013358165363018e-9	-0.11642845	False	A6
3	11036	-6.5017886	NFKBID	9.991256595651242e-10	-1.1662416	False	A6
3	11037	-6.524471	ZC3H12A	8.628399254259017e-10	-0.3852761	False	A6
3	11038	-6.5271893	PGAM1	8.482678911494812e-10	-0.17703621	False	A6
3	11039	-6.5340595	SAMSN1	8.12933439909714e-10	-0.2835475	False	A6
3	11040	-6.5345187	ICOS	8.113446415218473e-10	-0.47193572	False	A6
3	11041	-6.53863	GPX4	7.902342526625188e-10	-0.14017156	False	A6
3	11042	-6.5453677	APRT	7.570984772572227e-10	-0.105231196	False	A6
3	11043	-6.5556564	HOXB2	7.08271365500855e-10	-0.6472194	True	A6
3	11044	-6.561907	TESPA1	6.814900787762993e-10	-0.46415204	False	A6
3	11045	-6.565016	UBA2	6.68171117427186e-10	-0.22849607	False	A6
3	11046	-6.5650353	CXXC5	6.68171117427186e-10	-1.9187003	True	A6
3	11047	-6.5672007	PROK2	6.606709381938053e-10	-3.13911	False	A6
3	11048	-6.5730324	RWDD1	6.360131302421283e-10	-0.14823665	False	A6
3	11049	-6.589939	HNRNPDL	5.695681991995106e-10	-0.07972516	False	A6
3	11050	-6.612573	NDUFB7	4.905756471131083e-10	-0.15498644	False	A6
3	11051	-6.613577	CD200	4.878135266185049e-10	-5.029826	False	A6
3	11052	-6.63212	RGCC	4.3077239206619646e-10	-0.28155854	False	A6
3	11053	-6.6502767	EDF1	3.8214374933544143e-10	-0.09157772	False	A6
3	11054	-6.6731877	SEC14L1	3.280958768193525e-10	-0.4570481	False	A6
3	11055	-6.6745133	MAL	3.255173034548115e-10	-1.6607361	False	A6
3	11056	-6.722112	TXN	2.3667200970088273e-10	-0.16050643	False	A6
3	11057	-6.7241845	SEC11A	2.3386942873440444e-10	-0.16840608	False	A6
3	11058	-6.754385	CCT2	1.910890759651573e-10	-0.20978062	False	A6
3	11059	-6.784987	FURIN	1.5574969367579798e-10	-1.54396	False	A6
3	11060	-6.788313	PTDSS1	1.5238101459177835e-10	-0.27052617	False	A6
3	11061	-6.823568	MDFIC	1.1970056036434576e-10	-0.3876856	False	A6
3	11062	-6.833642	DUSP16	1.1171626510927754e-10	-0.98600817	False	A6
3	11063	-6.8582144	LTA	9.442834422615956e-11	-0.5780071	False	A6
3	11064	-6.885513	TBX21	7.853664611829525e-11	-0.31424728	True	A6
3	11065	-6.9222245	EIF1AX	6.107978853900031e-11	-0.19614336	False	A6
3	11066	-6.930437	RELB	5.7775527265418506e-11	-0.27398714	True	A6
3	11067	-6.9616346	TMEM147	4.643044733582596e-11	-0.25863382	False	A6
3	11068	-6.963413	TIMM13	4.595895986577316e-11	-0.3349835	False	A6
3	11069	-6.9702673	MRPL34	4.388055921241538e-11	-0.22780518	False	A6
3	11070	-6.9857054	YBX1	3.950714085639693e-11	-0.104841895	True	A6
3	11071	-6.9897423	SSBP3	3.848070896569553e-11	-0.91362214	False	A6
3	11072	-7.008921	RPL35A	3.368177447931367e-11	-0.017250488	False	A6
3	11073	-7.0175323	PFDN5	3.170923467095848e-11	-0.07666583	False	A6
3	11074	-7.047662	CD79B	2.558032045523213e-11	-1.2090075	False	A6
3	11075	-7.0691757	IGFLR1	2.1965962946071804e-11	-0.3782555	False	A6
3	11076	-7.079713	ATP2B1	2.0434438606188465e-11	-0.31269273	False	A6
3	11077	-7.114802	TPM4	1.589334283246016e-11	-0.23594068	False	A6
3	11078	-7.116376	IFITM3	1.575206963206574e-11	-0.21752533	False	A6
3	11079	-7.143032	PRDX1	1.302739103419725e-11	-0.19177876	False	A6
3	11080	-7.149011	PSAP	1.2503663253897438e-11	-0.14862469	False	A6
3	11081	-7.1621	LAPTM5	1.1379930751424936e-11	-0.059469216	False	A6
3	11082	-7.166746	RPL37	1.1014292968818004e-11	-0.004869633	False	A6
3	11083	-7.168648	TSPAN15	1.0876038498972918e-11	-4.63356	False	A6
3	11084	-7.1915183	GALC	9.223861509721522e-12	-0.8657931	False	A6
3	11085	-7.1937430000000004	NR3C1	9.086154085214432e-12	-0.20170349	True	A6
3	11086	-7.2104397	HSP90AB1	8.04884639203612e-12	-0.10413081	False	A6
3	11087	-7.21662	IL23R	7.701251082358645e-12	-6.26389	False	A6
3	11088	-7.2223196	CNIH1	7.394514489934302e-12	-0.26799434	False	A6
3	11089	-7.224232	ARNTL	7.300446887771225e-12	-0.4853988	True	A6
3	11090	-7.2384334	IL2	6.5921856518945335e-12	-3.628308	False	A6
3	11091	-7.248663	UFC1	6.1364196423240535e-12	-0.15263648	False	A6
3	11092	-7.2781687	DUSP5	4.958597386785571e-12	-0.63600594	False	A6
3	11093	-7.2901006	EID1	4.544478058101587e-12	-0.14387648	False	A6
3	11094	-7.293101	FKBP2	4.455805704461528e-12	-0.26116136	False	A6
3	11095	-7.3082666	CCT6A	3.991068300824223e-12	-0.21532704	False	A6
3	11096	-7.3093524	SPCS3	3.9640620929376846e-12	-0.20115241	False	A6
3	11097	-7.31913	ANTXR2	3.690484935122255e-12	-0.9281353	False	A6
3	11098	-7.3260865	SNRPE	3.508517944121729e-12	-0.24812596	False	A6
3	11099	-7.332581	MANF	3.34690097503296e-12	-0.27621436	False	A6
3	11100	-7.3393927	TMEM71	3.189181302218562e-12	-0.59370446	False	A6
3	11101	-7.353367	VDAC2	2.883996698072857e-12	-0.18387283	False	A6
3	11102	-7.395677	CCND2	2.1075738415286813e-12	-0.27398503	False	A6
3	11103	-7.4009724	RPS6KA3	2.0278616364939868e-12	-0.41615266	False	A6
3	11104	-7.409168	PEBP1	1.90892494109608e-12	-0.14865264	False	A6
3	11105	-7.4183583	PSMC5	1.785741592955732e-12	-0.17984657	False	A6
3	11106	-7.425602	RBMS1	1.692909775748779e-12	-0.24663232	False	A6
3	11107	-7.4306545	PLXND1	1.63163141506678e-12	-1.6671561	False	A6
3	11108	-7.4449644	MKNK1	1.4699935951863478e-12	-0.6897315	False	A6
3	11109	-7.457435	NOLC1	1.342729143776778e-12	-0.38688627	False	A6
3	11110	-7.4592752	CTSA	1.325877046377709e-12	-0.3257355	False	A6
3	11111	-7.474602	CD63	1.1817246032961845e-12	-0.19613713	False	A6
3	11112	-7.481577	IL2RA	1.1236587410001665e-12	-1.0555849	False	A6
3	11113	-7.499718	CHD7	9.799044467150574e-13	-1.4261303	False	A6
3	11114	-7.507337	GNPTAB	9.270315678238397e-13	-0.44504893	False	A6
3	11115	-7.524004	SPN	8.172325541572665e-13	-0.21723928	False	A6
3	11116	-7.532364	EIF3D	7.675944288049962e-13	-0.17635223	False	A6
3	11117	-7.5421023	SMIM3	7.133400372190342e-13	-1.536437	False	A6
3	11118	-7.5567155	SPCS2	6.384973685403966e-13	-0.16533117	False	A6
3	11119	-7.596714	MT-ND6	4.704344022340638e-13	-0.16332099	False	A6
3	11120	-7.605014	TMED2	4.418057351809544e-13	-0.18088256	False	A6
3	11121	-7.638107	NRIP1	3.437400076794075e-13	-1.5567541	False	A6
3	11122	-7.649633	CD83	3.1472090719188105e-13	-0.6052471	False	A6
3	11123	-7.6523056	CFH	3.090911877599217e-13	-1.6799015	False	A6
3	11124	-7.672646	BIRC3	2.645291168826144e-13	-0.34115252	False	A6
3	11125	-7.6756406	RPS26	2.5877725366792004e-13	-0.14720382	False	A6
3	11126	-7.6883755	ENO1	2.3460614359973625e-13	-0.13814284	False	A6
3	11127	-7.6969485	UBE2F	2.196989811830656e-13	-0.4742746	False	A6
3	11128	-7.698641	RAN	2.1710881119428025e-13	-0.1440032	False	A6
3	11129	-7.7019877	PDIA4	2.1178823824845685e-13	-0.3073933	False	A6
3	11130	-7.7546763	BRK1	1.4060315859837952e-13	-0.15479259	False	A6
3	11131	-7.759494	PRMT2	1.357414378577434e-13	-0.17964338	False	A6
3	11132	-7.7635856	PPIB	1.316147390856529e-13	-0.09567124	False	A6
3	11133	-7.7868886	CSRNP1	1.1025380614269477e-13	-0.2467911	True	A6
3	11134	-7.812081	EIF3M	9.068479680253981e-14	-0.17385437	False	A6
3	11135	-7.8156734	RGS2	8.825951442792443e-14	-0.40605497	False	A6
3	11136	-7.8164954	TMEM14B	8.78095285638192e-14	-0.21499443	False	A6
3	11137	-7.817565	CCL20	8.719010513199985e-14	-4.8895483	False	A6
3	11138	-7.868846	MAF	5.827788921941941e-14	-0.5169489	True	A6
3	11139	-7.886915	TMBIM1	5.0577421018692205e-14	-0.30149877	False	A6
3	11140	-7.904464	BCL2L1	4.400124012933888e-14	-0.4570881	False	A6
3	11141	-7.9334493	APEX1	3.5003031863013413e-14	-0.25681597	False	A6
3	11142	-7.9781327	HSPA5	2.450592546034794e-14	-0.14816482	False	A6
3	11143	-7.979943	PHB	2.4216524929749823e-14	-0.24634545	False	A6
3	11144	-8.024643	NR1D1	1.691596349649681e-14	-1.9583523	True	A6
3	11145	-8.085656	EIF3H	1.0362512902031659e-14	-0.14335966	False	A6
3	11146	-8.087811	RAB11FIP1	1.0195720746033774e-14	-0.7597236	False	A6
3	11147	-8.089019	NFKBIZ	1.0110076495994255e-14	-0.4305001	False	A6
3	11148	-8.109922	C9orf16	8.53916738273553e-15	-0.14586926	False	A6
3	11149	-8.117755	ETHE1	8.029492816497667e-15	-0.35841075	False	A6
3	11150	-8.13988	SEC11C	6.709921951064605e-15	-0.2274003	False	A6
3	11151	-8.152694	SYNJ2	6.053572522193511e-15	-1.4860275	False	A6
3	11152	-8.181016	ME1	4.79447329737133e-15	-3.9034245	False	A6
3	11153	-8.201464	TSPO	4.051303918679377e-15	-0.17724466	False	A6
3	11154	-8.243074	M6PR	2.8891848869741493e-15	-0.2117486	False	A6
3	11155	-8.246397	RARG	2.814246190053524e-15	-2.0703123	True	A6
3	11156	-8.247634	ADI1	2.7895047614162183e-15	-0.5951671	False	A6
3	11157	-8.264884	SSR2	2.417955307415691e-15	-0.12810935	False	A6
3	11158	-8.269637	CCT8	2.3270042569401334e-15	-0.23595963	False	A6
3	11159	-8.325725	ITGAM	1.4603677097841256e-15	-1.4999005	False	A6
3	11160	-8.337652	TUBB	1.3244093260649688e-15	-0.18228856	False	A6
3	11161	-8.339348	IKZF2	1.3075569025693076e-15	-2.8257782	True	A6
3	11162	-8.389203	PBXIP1	8.606794642727935e-16	-0.24915145	False	A6
3	11163	-8.398871	PRMT1	7.963721036897646e-16	-0.2619879	False	A6
3	11164	-8.461337	SNRPF	4.720761624110409e-16	-0.21259299	False	A6
3	11165	-8.483354	PKM	3.9259267252654117e-16	-0.20964852	False	A6
3	11166	-8.585715	ST13	1.632621691780513e-16	-0.18133558	False	A6
3	11167	-8.596405	POU2F2	1.4899248620718827e-16	-0.73415065	True	A6
3	11168	-8.598214	SLC25A3	1.4712913363937838e-16	-0.14378844	False	A6
3	11169	-8.644005	NCOA7	9.910171244771451e-17	-0.40615124	False	A6
3	11170	-8.652227	TUBA1B	9.250927664152464e-17	-0.18763085	False	A6
3	11171	-8.658644	SEC61G	8.758938543413068e-17	-0.16971731	False	A6
3	11172	-8.66512	EIF3I	8.28836046976045e-17	-0.21624407	False	A6
3	11173	-8.694086	P4HB	6.456041179237061e-17	-0.17855984	False	A6
3	11174	-8.697486	RGS16	6.275719261016658e-17	-1.3337893	False	A6
3	11175	-8.7037325	ADAM10	5.949229111108592e-17	-0.39924985	False	A6
3	11176	-8.773933	PLEKHG3	3.2275474266840753e-17	-2.1201982	False	A6
3	11177	-8.796266	GPR171	2.6503524793571272e-17	-0.44439873	False	A6
3	11178	-8.852927	PNP	1.608001163864172e-17	-0.39282656	False	A6
3	11179	-8.916692	TNFRSF1B	9.121694680753531e-18	-0.26524985	False	A6
3	11180	-8.921894	RANBP1	8.718572157275047e-18	-0.29100493	False	A6
3	11181	-8.971401	TSPAN32	5.5958498467794795e-18	-0.70498675	False	A6
3	11182	-8.988847	ABCB1	4.791351202987382e-18	-1.3969514	False	A6
3	11183	-9.092694	IL4I1	1.884480930310868e-18	-3.7820399	False	A6
3	11184	-9.093333	SESN1	1.876634458260617e-18	-0.73506993	False	A6
3	11185	-9.0977745	UCP2	1.804569406896059e-18	-0.19717845	False	A6
3	11186	-9.098088	SSR3	1.8024512215720916e-18	-0.25958782	False	A6
3	11187	-9.172654	TSC22D3	9.126477905949055e-19	-0.14869766	False	A6
3	11188	-9.18124	FCGR3A	8.441884419053176e-19	-0.82296216	False	A6
3	11189	-9.1841	ASCL2	8.234838115784796e-19	-1.5588619	True	A6
3	11190	-9.211223	RPL24	6.409357194771154e-19	-0.06583302	False	A6
3	11191	-9.221493	TOMM5	5.844493995071904e-19	-0.24589975	False	A6
3	11192	-9.237634	TNFSF13B	5.044592746041708e-19	-1.5601605	False	A6
3	11193	-9.330787	CD82	2.1259480357253118e-19	-0.55728656	False	A6
3	11194	-9.411576	NFE2L2	9.97576060010802e-20	-0.3924938	True	A6
3	11195	-9.443601	CTLA4	7.364770468210036e-20	-1.5245218	False	A6
3	11196	-9.4928465	RPL37A	4.604974373312248e-20	-0.076613866	False	A6
3	11197	-9.522573	PFKFB3	3.473034621653585e-20	-0.8452935	False	A6
3	11198	-9.545113	GLIPR1	2.805084987968524e-20	-0.2693406	False	A6
3	11199	-9.574939	BACH2	2.1218983217122952e-20	-1.1835574	True	A6
3	11200	-9.591775	CDKN1A	1.8092140898163135e-20	-0.7643802	False	A6
3	11201	-9.611624	SLC3A2	1.4977198134904114e-20	-0.27881527	False	A6
3	11202	-9.627344	ELK3	1.2901127511615148e-20	-0.9568321	True	A6
3	11203	-9.63664	MTHFD2	1.1807728067277114e-20	-0.5248935	False	A6
3	11204	-9.693322	NME2	6.825876506869828e-21	-0.23179111	True	A6
3	11205	-9.765839	HNRNPA1	3.393884284730995e-21	-0.08615115	False	A6
3	11206	-9.782683	MT-ND3	2.88710678522391e-21	-0.114090756	False	A6
3	11207	-9.801068	CD151	2.416157507927304e-21	-0.6430947	False	A6
3	11208	-9.802472	HMGN3	2.3873355506095257e-21	-0.27127567	True	A6
3	11209	-9.82376	MT-ND4	1.9405240791418995e-21	-0.12755491	False	A6
3	11210	-9.8271475	SPRY1	1.8799496341951233e-21	-3.692435	False	A6
3	11211	-9.857306	RPL11	1.406391635490136e-21	-0.048161384	False	A6
3	11212	-9.868884	DYNLT3	1.2555974911717695e-21	-0.44283637	False	A6
3	11213	-9.87291	HSPA8	1.2085364491165307e-21	-0.12408575	False	A6
3	11214	-9.876174	EIF2S3	1.172092538011104e-21	-0.25900298	False	A6
3	11215	-9.994373	G3BP2	3.61512442222767e-22	-0.24732403	False	A6
3	11216	-10.008921	TAGLN2	3.1334222230914666e-22	-0.16277051	False	A6
3	11217	-10.0519285	TLE1	2.0389991798542408e-22	-3.9684267	False	A6
3	11218	-10.062128	NXT1	1.8420269080984883e-22	-0.42352006	False	A6
3	11219	-10.063172	NCL	1.8262128171673765e-22	-0.1670702	False	A6
3	11220	-10.0877495	COX4I1	1.4279022002241257e-22	-0.1110939	False	A6
3	11221	-10.130918	C1QBP	9.283421934140356e-23	-0.28575405	False	A6
3	11222	-10.147902	CCDC85B	7.817763662987613e-23	-0.2226903	False	A6
3	11223	-10.161868	SQSTM1	6.802364093582315e-23	-0.23422717	False	A6
3	11224	-10.16507	TMED10	6.595948110018926e-23	-0.24054372	False	A6
3	11225	-10.2320595	LTBP4	3.323034089056902e-23	-0.7714516	False	A6
3	11226	-10.29609	ADRB2	1.7294354545833135e-23	-0.58636725	False	A6
3	11227	-10.45419	MT-ND1	3.345261271293073e-24	-0.111456916	False	A6
3	11228	-10.459388	MT-CO3	3.1733974759175636e-24	-0.05996802	False	A6
3	11229	-10.46198	PERP	3.0942066397382875e-24	-0.74738014	False	A6
3	11230	-10.566552	RPSA	1.0247628780421892e-24	-0.082710475	False	A6
3	11231	-10.569376	LAIR2	9.98577254660194e-25	-1.2714788	False	A6
3	11232	-10.6242895	MYBL1	5.599371478884016e-25	-0.53727216	True	A6
3	11233	-10.632882	HM13	5.1284668623917755e-25	-0.31881237	False	A6
3	11234	-10.676611	TMED9	3.226160456849574e-25	-0.26569334	False	A6
3	11235	-10.678104	NSG1	3.1815342316557657e-25	-0.985471	False	A6
3	11236	-10.707238	EFHD2	2.333800420270301e-25	-0.38027036	False	A6
3	11237	-10.749115	CMTM6	1.503052725012603e-25	-0.3553246	False	A6
3	11238	-10.761208	G3BP1	1.324106005235988e-25	-0.34167612	False	A6
3	11239	-10.785869	COLQ	1.0151248177609129e-25	-4.8627815	False	A6
3	11240	-10.801131	SDF4	8.616578986353252e-26	-0.32985637	False	A6
3	11241	-10.810304	GLUL	7.831718087203812e-26	-0.5305524	False	A6
3	11242	-10.843663	CD247	5.477621537866068e-26	-0.21923059	False	A6
3	11243	-10.859168	GTF3C1	4.6332402559970935e-26	-0.6682351	False	A6
3	11244	-10.889426	NINJ1	3.332539598224719e-26	-0.5529101	False	A6
3	11245	-10.894442	FEZ1	3.161056407871735e-26	-1.7967362	False	A6
3	11246	-10.945722	CRY1	1.8055015351709133e-26	-0.7446246	False	A6
3	11247	-10.956638	CD55	1.6041079874175754e-26	-0.4309178	False	A6
3	11248	-10.959212	SERBP1	1.5698399509862408e-26	-0.21275923	False	A6
3	11249	-11.024505	UBA52	7.666935267506509e-27	-0.09071924	False	A6
3	11250	-11.045881	HSP90B1	6.100564178971871e-27	-0.19561264	False	A6
3	11251	-11.080222	ABRACL	4.179017996874344e-27	-0.23896457	False	A6
3	11252	-11.081194	SLC25A6	4.153293361066297e-27	-0.15716541	False	A6
3	11253	-11.092714	IMPDH2	3.6601221475252636e-27	-0.45149332	False	A6
3	11254	-11.098546	CERK	3.445254730219326e-27	-0.78713	False	A6
3	11255	-11.2239485	CDC42EP3	8.52631421350854e-28	-0.37277147	False	A6
3	11256	-11.2668495	RPL10A	5.268606468416975e-28	-0.088982046	False	A6
3	11257	-11.319114	RAP1B	2.927788457467944e-28	-0.19356777	False	A6
3	11258	-11.326977	FBL	2.6830471446500773e-28	-0.29264003	False	A6
3	11259	-11.358845	CCND3	1.8730932686276847e-28	-0.20454545	False	A6
3	11260	-11.4219475	VCL	9.1912685641641e-29	-0.9308809	False	A6
3	11261	-11.431935	RAB18	8.21319661287889e-29	-0.45705456	False	A6
3	11262	-11.57652	ILF2	1.552703022643917e-29	-0.3213097	False	A6
3	11263	-11.600716	PDIA6	1.173570938669188e-29	-0.28920808	False	A6
3	11264	-11.609139	FKBP5	1.0662002362033355e-29	-0.47636822	False	A6
3	11265	-11.624545	IL18R1	8.925642420874755e-30	-1.3762519	False	A6
3	11266	-11.723352	CTSB	2.8143124451437024e-30	-0.59610015	False	A6
3	11267	-11.78834	OSTC	1.3206132221289473e-30	-0.31507608	False	A6
3	11268	-12.007745	SPON2	9.681030306894597e-32	-0.6582223	False	A6
3	11269	-12.115783	RORC	2.6556720731604293e-32	-5.924483	True	A6
3	11270	-12.123329	DUSP1	2.4285606482113608e-32	-0.2625053	False	A6
3	11271	-12.205325	ANKRD28	8.99396900367794e-33	-1.6444216	False	A6
3	11272	-12.291125	ICAM2	3.1569504512757846e-33	-0.4509712	False	A6
3	11273	-12.339648	FOSL2	1.7443375260160828e-33	-0.7517928	True	A6
3	11274	-12.420799	RPS16	6.416646932280563e-34	-0.087625496	False	A6
3	11275	-12.477353	S100A10	3.185976063126929e-34	-0.16553397	False	A6
3	11276	-12.482999	CAST	2.9846491262079623e-34	-0.28800663	False	A6
3	11277	-12.514773	MYL12A	2.018468628548874e-34	-0.14671986	False	A6
3	11278	-12.595247	ARL4A	7.323576849291861e-35	-0.63793963	False	A6
3	11279	-12.6255865	BCL2	5.026598773208958e-35	-0.6315746	False	A6
3	11280	-12.702684	MT-ND2	1.8984344730907635e-35	-0.1613052	False	A6
3	11281	-12.741503	NDFIP1	1.1584336389763019e-35	-0.3048425	False	A6
3	11282	-12.777434	SLC7A5	7.325249941855256e-36	-0.630893	False	A6
3	11283	-12.818471	EIF5A	4.344206444939137e-36	-0.25273547	False	A6
3	11284	-12.835041	RSL1D1	3.518263379366351e-36	-0.31407255	False	A6
3	11285	-12.917008	PTGER4	1.227718409727438e-36	-0.42877138	False	A6
3	11286	-12.926017	RPS9	1.0953159649911181e-36	-0.09871771	False	A6
3	11287	-13.005213	ATF7IP2	3.9462979183476e-37	-0.7527792	False	A6
3	11288	-13.052253	PCBP2	2.149952498228357e-37	-0.1786777	False	A6
3	11289	-13.22835	MYC	2.123530921268025e-38	-0.9595578	True	A6
3	11290	-13.396021	RBPJ	2.292943306468504e-39	-0.6772211	True	A6
3	11291	-13.408335	PRDX2	1.948467449350085e-39	-0.31781307	False	A6
3	11292	-13.497766499999999	PRSS23	5.867515012520402e-40	-1.2935069	False	A6
3	11293	-14.098356	LGALS3	1.4959869788539775e-43	-0.67503196	False	A6
3	11294	-14.140866	IVNS1ABP	8.211433689418364e-44	-0.5580777	False	A6
3	11295	-14.324636	RPL35	5.948650326790739e-45	-0.09725518	False	A6
3	11296	-14.535204	TPI1	2.847556001567752e-46	-0.2377449	False	A6
3	11297	-14.543768	RPL15	2.521372686217703e-46	-0.09110972	False	A6
3	11298	-14.60109	PABPC1	1.0931275809392808e-46	-0.16079004	False	A6
3	11299	-14.639	FTL	6.307610976864186e-47	-0.15008137	False	A6
3	11300	-14.742213	RUNX2	1.3847534402446656e-47	-2.089837	True	A6
3	11301	-14.807445	DHRS7	5.296263227719575e-48	-0.3276364	False	A6
3	11302	-14.936101	LST1	7.80492027011545e-49	-1.4707663	False	A6
3	11303	-15.007278	S1PR5	2.6857366783371214e-49	-0.7936951	False	A6
3	11304	-15.098942	EIF3L	6.790076463049401e-50	-0.2852912	False	A6
3	11305	-15.268524	ANP32B	5.227705096756234e-51	-0.28136557	False	A6
3	11306	-15.298769	CD4	3.298479278050129e-51	-3.0272002	False	A6
3	11307	-15.355711	RPS19	1.3989202199967042e-51	-0.09677287	False	A6
3	11308	-15.369339	IL18RAP	1.1379621152480563e-51	-3.4525673	False	A6
3	11309	-15.370498	PLAC8	1.122049769700396e-51	-0.6002944	False	A6
3	11310	-15.4230995	EIF3E	5.013275732717802e-52	-0.27515525	False	A6
3	11311	-15.449858	PRDM1	3.323919275702122e-52	-0.5564983	True	A6
3	11312	-15.548326	KLRD1	7.235514671609767e-53	-0.49525437	False	A6
3	11313	-15.565148	CEBPD	5.585035921975994e-53	-1.8819045	True	A6
3	11314	-15.6006365	PPA1	3.2305121207271093e-53	-0.46865097	False	A6
3	11315	-15.702548	TNFRSF4	6.616119652889731e-54	-1.9667608	False	A6
3	11316	-15.900199	SEC61B	2.9111592423188075e-55	-0.26717642	False	A6
3	11317	-15.901956	PIM1	2.842101567406659e-55	-0.48047295	False	A6
3	11318	-16.01165	TNFRSF18	4.943455764256221e-56	-1.6681237	False	A6
3	11319	-16.02824	MT-ND4L	3.817019757305225e-56	-0.15014198	False	A6
3	11320	-16.099834	PDE4D	1.2131508390769511e-56	-0.70109826	False	A6
3	11321	-16.214756	PPP1R15A	1.9049456919368663e-57	-0.38448605	False	A6
3	11322	-16.30865	TMEM123	4.166616943520194e-58	-0.45595226	False	A6
3	11323	-16.316454	HPGD	3.6982702924095645e-58	-3.6656964	False	A6
3	11324	-16.621471	SERP1	2.4533018440034247e-60	-0.29037082	False	A6
3	11325	-16.701134	SH2D2A	6.503857588703944e-61	-0.43169832	False	A6
3	11326	-16.728436	ODF2L	4.1324161161855125e-61	-0.7005542	False	A6
3	11327	-16.73308	THEM4	3.839493911122084e-61	-1.1080334	False	A6
3	11328	-16.950829	GLRX	9.770252669754398e-63	-0.6576763	False	A6
3	11329	-16.972155	RPS23	6.826881476443552e-63	-0.093861684	False	A6
3	11330	-17.32016	PHLDA1	1.7538344070900198e-65	-1.3328532	False	A6
3	11331	-17.437567	CTSH	2.2962191147370284e-66	-2.091746	False	A6
3	11332	-17.445772	MT-CYB	1.9985090535210446e-66	-0.14579587	False	A6
3	11333	-17.519585	CCDC107	5.501865471917995e-67	-0.49253318	False	A6
3	11334	-17.693197	IFITM2	2.5875379547976034e-68	-0.26448384	False	A6
3	11335	-18.265478	MT-CO2	8.862129343803088e-73	-0.10769395	False	A6
3	11336	-18.32793	TMIGD2	2.8597980839240415e-73	-4.128759	False	A6
3	11337	-18.361355	RPS3	1.561924421344262e-73	-0.08409691	False	A6
3	11338	-18.424044	DDIT4	4.964759954698401e-74	-0.441719	False	A6
3	11339	-18.462364	OSTF1	2.469222186759132e-74	-0.43128392	False	A6
3	11340	-18.477562	BTF3	1.8829762718202382e-74	-0.18456571	False	A6
3	11341	-18.50553	ZFP36L1	1.1328945676643477e-74	-0.4004183	False	A6
3	11342	-18.525158	RPL18A	7.910692864982803e-75	-0.102964036	False	A6
3	11343	-18.616632	NOSIP	1.455459070242077e-75	-0.5482188	False	A6
3	11344	-18.625984	DPP4	1.2355559206729465e-75	-2.4467278	False	A6
3	11345	-18.701494	CD320	3.023064980537928e-76	-0.9407445	False	A6
3	11346	-18.736906	FOS	1.5723565288771337e-76	-0.4958829	True	A6
3	11347	-18.8279	SATB1	2.897110115341416e-77	-0.94907373	True	A6
3	11348	-18.904089	EEF2	6.893607637510828e-78	-0.18862295	False	A6
3	11349	-19.124859	SYTL2	1.0419771353082954e-79	-1.0774211	False	A6
3	11350	-19.297104	MT-ND5	3.8419265634543784e-81	-0.24161632	False	A6
3	11351	-19.34935	RPL4	1.421362535827388e-81	-0.19069773	False	A6
3	11352	-19.489431	FTH1	9.406757335642337e-83	-0.20753537	False	A6
3	11353	-19.58638	ERN1	1.4256323938415715e-83	-0.7589521	False	A6
3	11354	-19.750635	ALOX5AP	5.659018297217635e-85	-0.43438932	False	A6
3	11355	-19.841124	RPL18	9.572561357710026e-86	-0.11939508	False	A6
3	11356	-19.879288	ZBTB16	4.506053848797626e-86	-4.1888533	True	A6
3	11357	-20.083738	ANXA1	7.550612686998415e-88	-0.31196612	False	A6
3	11358	-20.171064	MT-ATP6	1.304883265728812e-88	-0.23267719	False	A6
3	11359	-20.436293	RPL12	6.062259848987279e-91	-0.13911943	False	A6
3	11360	-20.69531	FLT3LG	3.009314041662338e-93	-0.5859838	False	A6
3	11361	-20.85513	TMEM14C	1.102165736140997e-94	-1.4163938	False	A6
3	11362	-20.924864	CCR6	2.5776291529568484e-95	-3.275352	False	A6
3	11363	-21.067636	TNFAIP3	1.2867138563196146e-96	-0.46060973	False	A6
3	11364	-21.129454	SNX9	3.5067555177898416e-97	-2.1595361	False	A6
3	11365	-21.325636	PTGER2	5.558826905647356e-99	-0.8320391	False	A6
3	11366	-21.486912	RPL19	1.7604755542699445e-100	-0.104392484	False	A6
3	11367	-21.542969	RPL10	5.296374790000215e-101	-0.091048524	False	A6
3	11368	-21.713398	RPL3	1.3478282635927582e-102	-0.14110519	False	A6
3	11369	-21.918655	PTMA	1.540168705456249e-104	-0.14939725	False	A6
3	11370	-22.081827	FXYD5	4.2869908233452814e-106	-0.29611844	False	A6
3	11371	-22.211561	RPL9	2.4281390446901578e-107	-0.16034542	False	A6
3	11372	-22.235756	SLAMF1	1.4281494402899037e-107	-1.5903816	False	A6
3	11373	-22.420143	RPS27A	2.365149822122346e-109	-0.10888023	False	A6
3	11374	-22.726295	RPS4X	2.3652797507782177e-112	-0.13754544	False	A6
3	11375	-22.78798	RPS6	5.844371844867766e-113	-0.14865415	False	A6
3	11376	-23.177303	RPS4Y1	7.667568520835961e-117	-0.523293	False	A6
3	11377	-23.437977	RPL5	1.789257679801811e-119	-0.16612852	False	A6
3	11378	-23.547117	RPL8	1.3836687393386371e-120	-0.14591287	False	A6
3	11379	-23.793858	ZNF683	4.054428475598757e-123	-1.9383122	True	A6
3	11380	-24.064768	DSTN	6.189270741915438e-126	-0.7235365	False	A6
3	11381	-24.189981	RPL21	3.0582437314189695e-127	-0.22098649	False	A6
3	11382	-24.23864	CD226	9.575605312534703e-128	-2.0485067	False	A6
3	11383	-24.303944	XBP1	1.9762955840163484e-128	-0.62382334	True	A6
3	11384	-24.31134	SLC4A10	1.6667436894781313e-128	-7.03435	False	A6
3	11385	-24.353558	FGFBP2	6.015287406731051e-129	-1.1181326	False	A6
3	11386	-24.38274	RPL14	2.980064895173614e-129	-0.13910577	False	A6
3	11387	-24.58007	RPL34	2.4069777390112275e-131	-0.09754023	False	A6
3	11388	-24.869684	TNFRSF25	1.8664648408796978e-134	-2.4672294	False	A6
3	11389	-24.87367	NPM1	1.7075722074178006e-134	-0.30538732	False	A6
3	11390	-25.183908	GPR65	7.31001046833424e-138	-0.83379036	False	A6
3	11391	-25.184904	TOB1	7.205393461725883e-138	-1.1530226	False	A6
3	11392	-25.44641	NACA	9.611074211082416e-141	-0.18394504	False	A6
3	11393	-26.238613	RPL7	1.2666364962282247e-149	-0.27471548	False	A6
3	11394	-26.3068	RPS5	2.130687577864748e-150	-0.19302997	False	A6
3	11395	-26.378979	GZMB	3.249501470242724e-151	-0.9347501	False	A6
3	11396	-26.385408	RPS3A	2.7747676287621888e-151	-0.16046715	False	A6
3	11397	-26.792667	TIMP1	5.483358028881971e-156	-1.4635117	False	A6
3	11398	-27.506754	FKBP11	2.1637899723882925e-164	-0.8059704	False	A6
3	11399	-28.353605	LGALS1	1.1670748701239712e-174	-0.76198846	False	A6
3	11400	-28.740223	RPS13	1.9319618926905046e-179	-0.1761457	False	A6
3	11401	-29.545633	RPL22	1.2941107860986802e-189	-0.25500944	False	A6
3	11402	-30.023682	EEF1B2	8.6036423476069e-196	-0.2697174	False	A6
3	11403	-30.421913	RPL29	5.370108538521277e-201	-0.18084338	False	A6
3	11404	-30.446215	YWHAQ	2.604528171826503e-201	-0.5839884	False	A6
3	11405	-30.873898	RPLP1	5.2757975293240976e-207	-0.16047117	False	A6
3	11406	-31.54509	BHLHE40	4.351295071409798e-216	-1.0863163	True	A6
3	11407	-32.191147	S100A11	5.160053318523998e-225	-0.64397603	False	A6
3	11408	-32.646034	PRNP	2.0851848108659595e-231	-1.2346596	False	A6
3	11409	-33.066635	RPL32	2.1817026647590567e-237	-0.17641808	False	A6
3	11410	-33.66774	CD40LG	4.2619715531029996e-246	-5.281169	False	A6
3	11411	-33.685604	ITGB1	2.385898324970113e-246	-1.0583355	False	A6
3	11412	-34.579067	EEF1A1	1.4191054035752457e-259	-0.1759989	False	A6
3	11413	-34.621142999999996	CD52	3.386258641147531e-260	-0.44113797	False	A6
3	11414	-35.54672	AQP3	2.736710448575391e-274	-1.9147232	False	A6
3	11415	-35.6247	RPLP0	1.7473084498369445e-275	-0.25344568	False	A6
3	11416	-35.85844	PRF1	4.196929593281745e-279	-0.72291154	False	A6
3	11417	-36.517307	ID2	1.9243235957238558e-289	-0.8506511	False	A6
3	11418	-37.40385	LTB	1.1717837070052458e-303	-1.0230442	False	A6
3	11419	-37.603462	SPOCK2	6.7407828893272025e-307	-0.7850892	False	A6
3	11420	-37.865185	RORA	0	-1.0930248	True	A6
3	11421	-38.62701	NFKBIA	0	-0.83772415	False	A6
3	11422	-43.106625	NCR3	0	-2.6385458	False	A6
3	11423	-48.784584	S100A6	0	-0.5515524	False	A6
3	11424	-59.03666	IL7R	0	-1.396512	False	A6
3	11425	-60.037663	GNLY	0	-2.5907896	False	A6
3	11426	-60.286877	TPT1	0	-0.3793815	False	A6
3	11427	-62.56304	HOPX	0	-1.8852203	False	A6
3	11428	-77.62545	KLRB1	0	-3.4163072	False	A6
3	11429	-83.75661	S100A4	0	-1.2884784	False	A6
4	0	132.49625	CD82	0	4.6838183	False	A12
4	1	128.30031	EIF4A1	0	3.6032069	False	A12
4	2	127.14584	NPM1	0	2.0498571	False	A12
4	3	126.83804	PGAM1	0	3.3517666	False	A12
4	4	124.62526	HSP90AB1	0	2.48409	False	A12
4	5	124.01198	RAN	0	2.5295417	False	A12
4	6	123.858574	PRDX1	0	3.020808	False	A12
4	7	123.26478	PKM	0	3.0725021	False	A12
4	8	120.2692	NME1	0	4.9416814	False	A12
4	9	120.22546	ENO1	0	2.6567068	False	A12
4	10	117.35065	CD40LG	0	4.7384725	False	A12
4	11	114.51067	FABP5	0	4.723149	False	A12
4	12	113.25198	PSMA2	0	3.6860807	False	A12
4	13	110.528336	NAMPT	0	3.8955007	False	A12
4	14	110.321785	NCL	0	2.0459423	False	A12
4	15	109.63252	NME2	0	2.582976	True	A12
4	16	109.198654	DDX21	0	2.89595	False	A12
4	17	109.07058	C1QBP	0	2.7136345	False	A12
4	18	107.551056	TNFRSF4	0	4.8949714	False	A12
4	19	107.45058	NFKBID	0	5.4356813	False	A12
4	20	106.744606	CD200	0	7.3019075	False	A12
4	21	106.32279	BCL2A1	0	4.047941	False	A12
4	22	105.472534	HSPE1	0	2.498441	False	A12
4	23	105.4187	GAPDH	0	1.4861193	False	A12
4	24	103.00777	HSPD1	0	2.6545691	False	A12
4	25	102.58617	RPS17	0	2.3682868	False	A12
4	26	102.43818	NOP16	0	3.9648917	False	A12
4	27	101.5818	EIF5A	0	2.0838761	False	A12
4	28	101.4132	PPA1	0	2.600517	False	A12
4	29	101.10786	RILPL2	0	3.160659	False	A12
4	30	100.33313	PIM3	0	3.6009345	False	A12
4	31	100.02379	IL2	0	7.628549	False	A12
4	32	100.00004	CCT2	0	2.5838037	False	A12
4	33	99.67789	PAICS	0	4.2339473	False	A12
4	34	99.31325	TPI1	0	1.9455458	False	A12
4	35	99.08182	RGCC	0	3.1086721	False	A12
4	36	98.6098	TNFSF14	0	3.7771168	False	A12
4	37	98.12237	MAP2K3	0	3.0225053	False	A12
4	38	98.040726	SLC3A2	0	2.577137	False	A12
4	39	97.85129	ILF2	0	2.3638954	False	A12
4	40	97.485916	SEC61B	0	1.8358486	False	A12
4	41	97.38811	IFNG	0	5.379441	False	A12
4	42	95.76467	MTHFD2	0	3.1357124	False	A12
4	43	95.22559	GBP2	0	2.674247	False	A12
4	44	95.084656	SNRPD1	0	2.376148	False	A12
4	45	94.720665	NHP2	0	2.394268	False	A12
4	46	94.22218	LDHA	0	1.8940322	False	A12
4	47	93.7956	YBX1	0	1.5131623	True	A12
4	48	93.79295	NOLC1	0	3.0361757	False	A12
4	49	92.7145	MIF	0	1.4977539	False	A12
4	50	92.609505	CCT5	0	2.4779136	False	A12
4	51	92.36239	SNRPE	0	2.4711223	False	A12
4	52	91.97765	NOP10	0	2.233488	False	A12
4	53	91.7739	SLAMF1	0	3.1589851	False	A12
4	54	91.52088	TNF	0	4.176569	False	A12
4	55	90.744064	SNRPB	0	1.9184278	False	A12
4	56	90.416084	RPL22L1	0	2.1387477	False	A12
4	57	90.14418	FKBP1A	0	2.2564523	False	A12
4	58	89.91148	TOMM40	0	3.321207	False	A12
4	59	89.45835	TNFSF8	0	4.0796075	False	A12
4	60	89.27151	CSNK2B	0	2.4029593	False	A12
4	61	88.52674	RBM8A	0	1.8186098	False	A12
4	62	88.491165	SERBP1	0	1.796658	False	A12
4	63	88.16888	TOMM5	0	2.1333072	False	A12
4	64	88.10059	PA2G4	0	1.9942404	True	A12
4	65	87.46088	SRM	0	3.276713	False	A12
4	66	87.33698	TNFRSF18	0	3.3871572	False	A12
4	67	87.03279	EBNA1BP2	0	3.2409184	False	A12
4	68	86.568184	CCT3	0	2.1452787	False	A12
4	69	86.54209	CCT6A	0	2.1816578	False	A12
4	70	86.4956	NDUFA13	0	2.0566726	False	A12
4	71	86.15817	RBPJ	0	2.6816313	True	A12
4	72	85.84325	TUBA1C	0	2.6446054	False	A12
4	73	85.5933	PARK7	0	1.7478335	False	A12
4	74	85.15219	MRTO4	0	3.352099	False	A12
4	75	85.00523	PPP1R2	0	2.0920944	False	A12
4	76	84.34458	RNF19A	0	2.2928338	False	A12
4	77	84.32473	BZW2	0	3.1769876	False	A12
4	78	84.22534	SYNCRIP	0	2.4081824	False	A12
4	79	83.98259	DCTPP1	0	3.0543253	False	A12
4	80	83.945786	CCT8	0	2.1138868	False	A12
4	81	83.92118	CYCS	0	1.8548907	False	A12
4	82	83.7228	NDFIP1	0	1.9113525	False	A12
4	83	83.68688	ALDOA	0	1.6285379	False	A12
4	84	83.62594	ABCE1	0	2.823532	False	A12
4	85	83.52154	NDUFB8	0	2.3873355	False	A12
4	86	83.32163	AGO2	0	3.37029	False	A12
4	87	83.3115	GTPBP4	0	2.9936502	False	A12
4	88	82.74318	HSPA8	0	1.2746114	False	A12
4	89	82.65412	POMP	0	1.8147819	False	A12
4	90	82.504814	PRMT1	0	2.191524	False	A12
4	91	82.46976	SNRPG	0	1.8330475	False	A12
4	92	82.396095	PFKP	0	2.9128234	False	A12
4	93	82.38437	EEF1E1	0	3.3218284	False	A12
4	94	82.09724	NDUFA11	0	2.0883672	False	A12
4	95	82.092155	MYC	0	3.1582541	True	A12
4	96	81.90236	ZNF706	0	2.0792034	True	A12
4	97	81.86931	RANBP1	0	2.2484648	False	A12
4	98	81.84549	RHOG	0	1.7942787	False	A12
4	99	81.34713	PSMB3	0	1.7762864	False	A12
4	100	81.178444	MRPL12	0	3.710616	False	A12
4	101	80.56541	ATP1B3	0	2.2707424	False	A12
4	102	80.5581	REL	0	2.094676	True	A12
4	103	80.53619	POLR1C	0	3.5857148	False	A12
4	104	80.52922	ZNF593	0	3.0432415	False	A12
4	105	80.526276	EEF1G	0	2.033456	False	A12
4	106	80.29841	IFRD2	0	3.1317701	False	A12
4	107	80.26252	NR4A1	0	3.4065657	True	A12
4	108	80.02732	PSMA6	0	1.882379	False	A12
4	109	79.67668	HSPH1	0	2.3531659	False	A12
4	110	79.55694	PPAN	0	3.8132787	False	A12
4	111	79.27672	SOD1	0	1.552713	False	A12
4	112	79.18175	CCT4	0	1.8529059	False	A12
4	113	79.14431	DCUN1D5	0	2.8591704	False	A12
4	114	79.100975	SLC1A5	0	3.0066075	False	A12
4	115	79.02854	NDUFAB1	0	1.9393187	False	A12
4	116	78.869514	TOP1	0	2.1980345	False	A12
4	117	78.67153	EIF2S1	0	2.563065	False	A12
4	118	78.44845	HSPA9	0	1.9198729	False	A12
4	119	78.340126	G3BP1	0	2.0772862	False	A12
4	120	77.834366	PFDN2	0	2.1321714	False	A12
4	121	77.49738	EIF3M	0	1.6981205	False	A12
4	122	77.19991	TIMM13	0	2.4838223	False	A12
4	123	77.12175	NOP58	0	1.9368166	False	A12
4	124	76.96777	EIF6	0	2.1259773	False	A12
4	125	76.88638	JARID2	0	3.0688546	False	A12
4	126	76.586266	POU2F2	0	3.1553242	True	A12
4	127	76.377304	COTL1	0	2.0208776	False	A12
4	128	76.196335	BIRC3	0	2.600979	False	A12
4	129	75.64734	UFM1	0	2.106049	False	A12
4	130	75.599266	FKBP4	0	2.7336206	False	A12
4	131	75.58871	PSMA3	0	2.0139096	False	A12
4	132	75.535	EIF5B	0	2.0695562	False	A12
4	133	75.3016	TRAF1	0	2.739706	False	A12
4	134	75.24755	RSL1D1	0	1.7377028	False	A12
4	135	74.75316	CHCHD2	0	1.0315727	False	A12
4	136	74.54366	SRPRB	0	2.6138628	False	A12
4	137	74.50902	MRPL17	0	2.8365128	False	A12
4	138	74.41582	CD44	0	1.5071856	False	A12
4	139	74.38329	PSMA1	0	1.9413621	False	A12
4	140	74.36752	HIVEP3	0	3.454565	True	A12
4	141	74.30887	GLRX3	0	2.5229464	False	A12
4	142	74.00611	PSMD13	0	2.0526044	False	A12
4	143	73.98521	EGR2	0	4.310067	True	A12
4	144	73.958984	TNFAIP8	0	1.8252037	False	A12
4	145	73.873955	SLIRP	0	2.2281904	False	A12
4	146	73.84687	EIF3I	0	1.7602209	False	A12
4	147	73.58786	KDM6B	0	2.714173	False	A12
4	148	73.56027	CTPS1	0	3.4461396	False	A12
4	149	73.50943	FARSA	0	2.654778	False	A12
4	150	73.453285	NIFK	0	2.3387406	False	A12
4	151	73.18466	BACH2	0	3.3699846	True	A12
4	152	72.47004	SFXN1	0	2.4857135	False	A12
4	153	72.453255	PHB	0	1.9323337	False	A12
4	154	72.43602	GRPEL1	0	2.3257155	False	A12
4	155	72.27904	PSMD11	0	2.1246443	False	A12
4	156	72.13351	MRPS17	0	3.6614344	False	A12
4	157	71.953125	ETF1	0	2.325931	False	A12
4	158	71.90797	SRGN	0	1.19578	False	A12
4	159	71.78923	MRPL36	0	2.3929067	False	A12
4	160	71.47553	PSMA7	0	1.3109701	False	A12
4	161	71.42454	TRMT112	0	1.4453142	False	A12
4	162	71.418396	REXO2	0	2.3107283	False	A12
4	163	71.3339	UBE2N	0	1.7733389	False	A12
4	164	71.210785	MRPL3	0	2.272944	False	A12
4	165	71.20556	CHMP4B	0	2.3840253	False	A12
4	166	71.14497	CNIH1	0	2.0532393	False	A12
4	167	71.14011	IMP4	0	2.2171187	False	A12
4	168	71.066925	MRPL4	0	2.1416638	False	A12
4	169	71.03147	TFRC	0	3.457667	False	A12
4	170	70.84768	PNO1	0	2.9851475	False	A12
4	171	70.740166	ODC1	0	2.0870862	False	A12
4	172	70.733986	NDFIP2	0	3.5860505	False	A12
4	173	70.71859	RPL17	0	1.3636605	False	A12
4	174	70.6889	DCAF13	0	2.6291182	False	A12
4	175	70.65701	NAA20	0	2.2164843	False	A12
4	176	70.5957	POLR2H	0	2.4883647	False	A12
4	177	70.449135	MAT2A	0	2.3104951	False	A12
4	178	70.34984	NOL7	0	1.7396361	False	A12
4	179	70.22627	SLC25A5	0	1.4257853	False	A12
4	180	70.22407	LTBP4	0	2.7107008	False	A12
4	181	70.058716	RELB	0	2.1255713	True	A12
4	182	70.05693	BCL2L1	0	2.4552982	False	A12
4	183	69.96472	CDK4	0	2.4577355	False	A12
4	184	69.60932	SEC61G	0	1.4861614	False	A12
4	185	69.60051	SLC7A5	0	2.242931	False	A12
4	186	69.519516	CCT7	0	1.681458	False	A12
4	187	69.51707	PES1	0	2.9049475	False	A12
4	188	69.50504	TXN	0	1.6426111	False	A12
4	189	69.469795	POLR2K	0	1.8539001	False	A12
4	190	69.36217	BCCIP	0	2.0558476	False	A12
4	191	69.33193	AHI1	0	3.4177122	False	A12
4	192	69.30639	FBL	0	1.6745938	False	A12
4	193	69.25058	IRF4	0	3.5014539	True	A12
4	194	69.17265	RGS10	0	1.6296308	False	A12
4	195	69.02661	HNRNPAB	0	2.1336234	False	A12
4	196	68.98327	EIF4E	0	2.1547108	False	A12
4	197	68.80725	DKC1	0	2.5617507	False	A12
4	198	68.79009	PPIA	0	0.7457808	False	A12
4	199	68.74209	PSMA5	0	1.6634578	False	A12
4	200	68.63311	RRP9	0	3.3623457	False	A12
4	201	68.480156	TUFM	0	1.5701867	False	A12
4	202	68.41785	PSMC4	0	1.901988	False	A12
4	203	68.38302	NDUFAF4	0	2.4036345	False	A12
4	204	68.26556	PDIA6	0	1.6498791	False	A12
4	205	68.13582	AK2	0	2.3021324	False	A12
4	206	68.127815	MRPS12	0	2.0708847	False	A12
4	207	68.04647	MRPL32	0	2.6041636	False	A12
4	208	67.993004	MAGOH	0	1.6190201	False	A12
4	209	67.85227	NFKB1	0	2.3782232	True	A12
4	210	67.77052	TBC1D4	0	4.4119225	False	A12
4	211	67.72273	RSL24D1	0	1.5174938	False	A12
4	212	67.67003	PAM	0	2.7958536	False	A12
4	213	67.44196	CKS2	0	2.552828	False	A12
4	214	67.37902	HNRNPF	0	1.4140068	False	A12
4	215	67.217125	ARF4	0	1.7497066	False	A12
4	216	67.21558	PAK1IP1	0	3.1690226	False	A12
4	217	67.023384	LDHB	0	1.2414781	False	A12
4	218	66.942566	KPNA2	0	2.3446336	False	A12
4	219	66.77363	TM2D3	0	2.2666771	False	A12
4	220	66.76654	WDR43	0	2.4161856	False	A12
4	221	66.60131	TIMM23	0	2.429282	False	A12
4	222	66.573906	RRP7A	0	2.0923414	False	A12
4	223	66.56406	HSPA5	0	1.4323012	False	A12
4	224	66.38543	TIMM10	0	2.2853982	False	A12
4	225	66.34071	HNRNPC	0	1.2740471	False	A12
4	226	66.29761	GPATCH4	0	2.6573682	False	A12
4	227	66.15152	COX6A1	0	1.1426549	False	A12
4	228	66.01818	HIF1A	0	2.053925	True	A12
4	229	66.01711	LRRC59	0	2.2901993	False	A12
4	230	65.88532	EIF1AX	0	1.7169198	False	A12
4	231	65.83012	LTA	0	3.3709786	False	A12
4	232	65.73674	IL21R	0	2.5556056	False	A12
4	233	65.68585	POLD2	0	2.5361204	False	A12
4	234	65.57866	NUDC	0	1.7422042	False	A12
4	235	65.562386	SNRPF	0	1.5930026	False	A12
4	236	65.52106	PSMD8	0	1.5061382	False	A12
4	237	65.42025	NDUFC2	0	1.8859943	False	A12
4	238	65.40544	CFLAR	0	1.586273	False	A12
4	239	65.27737	SLC43A3	0	3.6193116	False	A12
4	240	65.240295	SHMT2	0	2.3145292	False	A12
4	241	65.22878	NDUFS6	0	1.6447806	False	A12
4	242	65.167946	BZW1	0	1.414396	False	A12
4	243	65.16603	TRMT1	0	2.5666027	False	A12
4	244	64.95875	BTLA	0	4.4459896	False	A12
4	245	64.86452	ADSL	0	2.1066072	False	A12
4	246	64.716194	RRS1	0	2.9466553	False	A12
4	247	64.63763	BTG3	0	2.0098422	False	A12
4	248	64.489624	CCDC86	0	3.4640005	False	A12
4	249	63.97012	SDF4	0	1.6624571	False	A12
4	250	63.949715	TNFRSF9	0	2.7360053	False	A12
4	251	63.932484	TIMM17A	0	2.1425724	False	A12
4	252	63.80598	SLC7A1	0	3.4807167	False	A12
4	253	63.703445	TXNDC17	0	1.9847105	False	A12
4	254	63.664577	NUTF2	0	1.6990579	False	A12
4	255	63.573643	RPIA	0	2.143372	False	A12
4	256	63.528656	CALM2	0	1.1491537	False	A12
4	257	63.352104	LAMTOR5	0	1.6329648	False	A12
4	258	63.315556	SSBP1	0	1.474032	False	A12
4	259	63.053833	SIAH2	0	2.5942402	False	A12
4	260	63.01274	EVI2A	0	2.4256158	False	A12
4	261	62.88495	LTV1	0	2.71727	False	A12
4	262	62.689972	ICOS	0	2.6208875	False	A12
4	263	62.607525	GART	0	2.566471	False	A12
4	264	62.388695	GNL3	0	2.3314023	False	A12
4	265	62.330074	COX5A	0	1.3354403	False	A12
4	266	62.218895	EIF4G1	0	1.9351861	False	A12
4	267	62.150024	VDAC1	0	1.6459627	False	A12
4	268	61.9088	NINJ1	0	2.2897243	False	A12
4	269	61.76469	WDR74	0	1.9282726	False	A12
4	270	61.64826	NOC2L	0	2.145813	False	A12
4	271	61.563152	ABCF2	0	3.06859	False	A12
4	272	61.55018	LSM7	0	1.3690635	False	A12
4	273	61.504818	TMEM70	0	2.4806669	False	A12
4	274	61.3265	STAT5A	0	2.3718495	True	A12
4	275	61.149117	IL21	0	6.581463	False	A12
4	276	61.13292	MRPL52	0	1.7121339	False	A12
4	277	61.087475	PRELID1	0	1.3640664	False	A12
4	278	61.06905	DNAJB11	0	2.047224	False	A12
4	279	60.842	RPF2	0	2.9262457	False	A12
4	280	60.82981	UCHL3	0	2.6750169	False	A12
4	281	60.801025	TNFSF10	0	2.4876943	False	A12
4	282	60.784996	PRDX3	0	1.9245092	False	A12
4	283	60.69539	EIF2S2	0	1.6035782	False	A12
4	284	60.57421	TIMM50	0	2.3478472	False	A12
4	285	60.440197	GLUD1	0	1.8558367	False	A12
4	286	60.354347	HDAC2	0	2.0251744	False	A12
4	287	60.281483	MRPL20	0	1.5419413	False	A12
4	288	60.279297	FASLG	0	3.1327891	False	A12
4	289	60.25583	TESPA1	0	2.3384593	False	A12
4	290	60.247334	SRP19	0	1.7665037	False	A12
4	291	60.213814	EIF4A3	0	1.7726243	False	A12
4	292	60.152245	PDCD5	0	1.5974534	False	A12
4	293	60.004322	RBM17	0	1.5199358	False	A12
4	294	59.980824	SRSF10	0	1.4317644	False	A12
4	295	59.93576	NOP56	0	1.9542668	False	A12
4	296	59.833218	BRIX1	0	2.138	False	A12
4	297	59.82399	OSTC	0	1.4824108	False	A12
4	298	59.7969	TAF9	0	1.9230692	False	A12
4	299	59.728745	STRAP	0	1.466395	False	A12
4	300	59.664284	DIMT1	0	2.3101113	False	A12
4	301	59.532803	WDR46	0	2.1732697	False	A12
4	302	59.476948	PSMB7	0	1.7694707	False	A12
4	303	59.416683	HM13	0	1.5489147	False	A12
4	304	59.279163	RGS16	0	3.329206	False	A12
4	305	59.275284	SLC27A2	0	4.5293684	False	A12
4	306	59.245102	TRAP1	0	2.5627658	False	A12
4	307	59.22799	SDF2L1	0	1.7317581	False	A12
4	308	59.21303	HMGA1	0	1.9181267	True	A12
4	309	59.035534	RPL7	0	0.73121107	False	A12
4	310	58.960876	APBB1IP	0	1.3833944	False	A12
4	311	58.9305	PDCD1	0	2.5411878	False	A12
4	312	58.82503	TMEM208	0	1.833087	False	A12
4	313	58.78801	MRPS24	0	1.8840274	False	A12
4	314	58.773266	ERH	0	1.3357577	False	A12
4	315	58.717873	CSF2	0	5.660434	False	A12
4	316	58.45635	SLC29A1	0	4.6951733	False	A12
4	317	58.271057	DUSP4	0	2.1065538	False	A12
4	318	58.184425	WDR12	0	3.340272	False	A12
4	319	58.167294	PSME3	0	2.0884044	False	A12
4	320	58.093555	SDC4	0	4.1947947	False	A12
4	321	58.049225	MRPS7	0	1.6944175	False	A12
4	322	57.990173	TCP1	0	1.6373787	False	A12
4	323	57.92232	RAB27A	0	1.7547659	False	A12
4	324	57.833824	TGIF1	0	2.1073816	True	A12
4	325	57.73407	NOP2	0	2.4806814	False	A12
4	326	57.593956	SEC13	0	1.6395993	False	A12
4	327	57.587383	DDX39B	0	1.8536744	False	A12
4	328	57.49304	IER3	0	3.2139983	False	A12
4	329	57.43659	SF3A3	0	1.7661048	False	A12
4	330	57.39237	BOP1	0	2.7568095	False	A12
4	331	57.366936	NIP7	0	2.0710092	False	A12
4	332	57.33965	DDX18	0	1.4635396	False	A12
4	333	57.232536	TIMM8B	0	1.9218665	False	A12
4	334	57.187946	UBE2D3	0	1.0417343	False	A12
4	335	57.152905	OSBPL3	0	2.565472	False	A12
4	336	57.09851	HNRNPA1	0	0.7173351	False	A12
4	337	57.014114	TSR1	0	2.767883	False	A12
4	338	57.00264	YWHAE	0	1.6891495	False	A12
4	339	56.924614	DDX56	0	2.319325	False	A12
4	340	56.90551	HNRNPK	0	1.0323222	False	A12
4	341	56.86105	CCDC47	0	2.0785816	False	A12
4	342	56.823605	AMD1	0	1.6307625	False	A12
4	343	56.76869	VDAC2	0	1.381273	False	A12
4	344	56.76865	NOB1	0	1.9673984	False	A12
4	345	56.75937	DNAJC2	0	1.8621923	False	A12
4	346	56.74976	CMC2	0	1.6801885	False	A12
4	347	56.720726	PSMD12	0	1.9335448	False	A12
4	348	56.69828	IRF8	0	4.2020226	True	A12
4	349	56.662083	CDC123	0	1.7250543	False	A12
4	350	56.616787	PTRH2	0	2.9817667	False	A12
4	351	56.52732	ADRM1	0	1.4538841	False	A12
4	352	56.51984	FOXP1	0	1.552316	True	A12
4	353	56.497936	EIF3J	0	1.9383764	False	A12
4	354	56.32034	POU2AF1	0	5.9366465	True	A12
4	355	56.31345	EIF3A	0	1.4196473	False	A12
4	356	56.159615	AHSA1	0	1.7647284	False	A12
4	357	56.15604	TMEM167A	0	1.8775282	False	A12
4	358	56.120876	SEMA7A	0	4.718824	False	A12
4	359	56.089046	WDR77	0	2.4282792	False	A12
4	360	56.081028	SF3B4	0	1.5092493	False	A12
4	361	56.06165	NCBP2	0	1.9364532	False	A12
4	362	56.00548	NAP1L1	0	1.2937986	False	A12
4	363	55.949688	DPH2	0	3.033123	False	A12
4	364	55.926735	TMEM147	0	1.6767865	False	A12
4	365	55.874203	SMS	0	1.9723173	False	A12
4	366	55.836464	GNL2	0	2.25628	False	A12
4	367	55.822468	PDHA1	0	2.1444852	False	A12
4	368	55.790718	NOP14	0	2.2300022	False	A12
4	369	55.691746	MRPS23	0	2.0398562	False	A12
4	370	55.63765	MRPS35	0	1.8315555	False	A12
4	371	55.619534	TRAF3	0	2.7972364	False	A12
4	372	55.601624	PPM1G	0	1.4200835	False	A12
4	373	55.590797	RNPS1	0	1.2808287	False	A12
4	374	55.524918	ABRACL	0	1.2520285	False	A12
4	375	55.51232	GNG4	0	5.3716135	False	A12
4	376	55.51215	ATP1A1	0	1.467682	False	A12
4	377	55.40311	IMP3	0	1.4445153	False	A12
4	378	55.391895	RRP1	0	2.8175554	False	A12
4	379	55.357555	RAB10	0	1.7045687	False	A12
4	380	55.336903	NR4A3	0	2.6609023	True	A12
4	381	55.314842	EMG1	0	2.6078355	False	A12
4	382	55.2919	ATIC	0	1.8763171	False	A12
4	383	55.1908	PHF6	0	2.801317	False	A12
4	384	55.148376	PSMB2	0	1.441792	False	A12
4	385	55.05924	PSMD14	0	1.8324225	False	A12
4	386	55.04979	PAM16	0	2.8413272	False	A12
4	387	55.0407	TOMM22	0	1.3621285	False	A12
4	388	55.040096	ENY2	0	1.4234706	False	A12
4	389	54.96324	SRSF2	0	1.2312812	False	A12
4	390	54.818542	NDUFV2	0	1.3521292	False	A12
4	391	54.802383	DNAJA2	0	1.5323864	False	A12
4	392	54.773563	RIOK1	0	2.2506864	False	A12
4	393	54.64561	IMPDH2	0	1.650754	False	A12
4	394	54.508408	STIP1	0	1.7449167	False	A12
4	395	54.457863	ESF1	0	2.1678624	False	A12
4	396	54.35289	ARID5B	0	1.594976	True	A12
4	397	54.23523	GTF3C6	0	1.5060408	False	A12
4	398	54.131523	SH2D2A	0	1.319841	False	A12
4	399	54.102734	RAB8B	0	1.6766604	False	A12
4	400	54.0885	STOML2	0	1.6918659	False	A12
4	401	54.04057	BTF3	0	0.55829877000000006	False	A12
4	402	53.841755	ANP32B	0	1.1095111	False	A12
4	403	53.838844	SERPINB9	0	1.8219272	False	A12
4	404	53.692623	LARP4	0	2.553049	False	A12
4	405	53.595764	AKAP11	0	2.6520562	False	A12
4	406	53.52568	CNPY2	0	1.9021316	False	A12
4	407	53.46136	PRDX4	0	2.1843126	False	A12
4	408	53.30108	EMC6	0	1.5223647	False	A12
4	409	53.283325	UBE2F	0	1.8514968	False	A12
4	410	53.22244	COA4	0	1.8679757	False	A12
4	411	53.15965	SMC5	0	1.7961386	False	A12
4	412	53.039467	HNRNPLL	0	1.6956518	False	A12
4	413	52.980606	TSHZ2	0	4.2622724	True	A12
4	414	52.927395	ZFP36L1	0	1.3118559	False	A12
4	415	52.92638	RNASEK	0	1.2892952	False	A12
4	416	52.921955	RUVBL2	0	2.1101325	False	A12
4	417	52.882824	XRCC6	0	1.1462644	False	A12
4	418	52.85059	WDR36	0	2.4021177	False	A12
4	419	52.848373	RRP12	0	3.0159438	False	A12
4	420	52.788155	PUF60	0	1.3498037	False	A12
4	421	52.66207	ELMO1	0	1.9609488	False	A12
4	422	52.633705	SNRPB2	0	1.3357638	False	A12
4	423	52.621696	BANF1	0	1.362243	False	A12
4	424	52.587616	TRMT10C	0	1.7937579	False	A12
4	425	52.449467	SLC25A3	0	1.0219837	False	A12
4	426	52.44063	CLEC2D	0	1.3050411	False	A12
4	427	52.394344	TMX2	0	2.0073216	False	A12
4	428	52.384224	PSMB1	0	1.1024795	False	A12
4	429	52.256058	PTMA	0	0.3929883	False	A12
4	430	52.19223	KDELR2	0	1.4543835	False	A12
4	431	52.119347	TUBA1B	0	1.2335159	False	A12
4	432	52.085503	PSMD1	0	1.7690544	False	A12
4	433	52.040794	SRPK1	0	1.7425922	False	A12
4	434	51.924713	MDFIC	0	1.9575905	False	A12
4	435	51.919903	AIMP2	0	2.4670167	False	A12
4	436	51.734097	CCND2	0	1.4903835	False	A12
4	437	51.703495	PSMD7	0	1.3129969	False	A12
4	438	51.69223	PRPF19	0	1.8301337	False	A12
4	439	51.684452	COA6	0	2.004279	False	A12
4	440	51.676884	HNRNPDL	0	0.8254688	False	A12
4	441	51.58856	NIPA2	0	1.8945163	False	A12
4	442	51.58035	HSPA4	0	1.6513617	False	A12
4	443	51.493496	TAGAP	0	1.3065492	False	A12
4	444	51.46424	NPM3	0	3.3117242	False	A12
4	445	51.383076	GADD45GIP1	0	1.3227754	False	A12
4	446	51.29523	TKT	0	1.3903958	False	A12
4	447	51.25036	SF3B5	0	1.14128	False	A12
4	448	51.24501	RBM4	0	1.5767629	False	A12
4	449	51.178947	AHCY	0	2.3285356	False	A12
4	450	51.177685	RHEB	0	1.4823625	False	A12
4	451	51.122463	METAP2	0	1.5115227	False	A12
4	452	51.111565	YIF1A	0	1.7341497	False	A12
4	453	51.108566	ARPC4	0	1.4050941	False	A12
4	454	51.082546	PHF5A	0	1.5429599	False	A12
4	455	51.069294	PCBP1	0	1.1382546	False	A12
4	456	51.00142	PNPT1	0	2.4175804	False	A12
4	457	50.982918	RPN1	0	1.2290744	False	A12
4	458	50.930305	CLTA	0	1.3710177	False	A12
4	459	50.76045	DHX9	0	1.6234856	False	A12
4	460	50.722443	BTF3L4	0	1.7186005	False	A12
4	461	50.6856	DNTTIP2	0	1.4067292	False	A12
4	462	50.631508	TRAPPC4	0	1.6454332	False	A12
4	463	50.550167	IDH3A	0	2.3639116	False	A12
4	464	50.542230000000004	PSMB6	0	1.1742707	False	A12
4	465	50.155754	CHD4	0	1.6654477	False	A12
4	466	50.093353	ALG3	0	1.995772	False	A12
4	467	50.071102	POLR2F	0	1.4224836	False	A12
4	468	50.023506	PMM2	0	2.3139644	False	A12
4	469	49.932163	PTBP1	0	1.3840259	False	A12
4	470	49.922565	NXT1	0	1.5301098	False	A12
4	471	49.889656	MRPL47	0	1.6021849	False	A12
4	472	49.74507	PHB2	0	1.1615922	False	A12
4	473	49.685963	MRPL21	0	1.638132	False	A12
4	474	49.584236	FAM207A	0	2.262603	False	A12
4	475	49.57022	TIMM8A	0	3.3723538	False	A12
4	476	49.553314	ILF3	0	1.2905017	False	A12
4	477	49.390217	AAMP	0	1.5814023	False	A12
4	478	49.35149	PSMB5	0	1.9103385	False	A12
4	479	49.349976	UBA2	0	1.4378304	False	A12
4	480	49.236706	APEX1	0	1.3560855	False	A12
4	481	49.189144	XRCC5	0	1.1276922	False	A12
4	482	49.179386	VASP	0	1.3759378	False	A12
4	483	49.14514	STARD4	0	3.276695	False	A12
4	484	49.10445	ARL6IP1	0	1.2862514	False	A12
4	485	49.098385	XRN2	0	1.2901345	False	A12
4	486	49.066128	DHX15	0	1.7130965	False	A12
4	487	48.96605	CD2	0	0.9858035	False	A12
4	488	48.83589	BOLA2	0	3.3153834	False	A12
4	489	48.822018	GTF2A2	0	1.2570746	False	A12
4	490	48.7921	NAA10	0	1.6481233	False	A12
4	491	48.774628	NIPA1	0	3.9087193	False	A12
4	492	48.75452	TNFRSF25	0	1.7984847	False	A12
4	493	48.73963	PSMA4	0	1.3660009	False	A12
4	494	48.678665	AIMP1	0	1.4236891	False	A12
4	495	48.556995	ARHGEF3	0	1.5351503	False	A12
4	496	48.550903	HNRNPA2B1	0	0.729091	False	A12
4	497	48.52994	LSM6	0	1.39122	False	A12
4	498	48.522785	TFAM	0	1.6003878	False	A12
4	499	48.479027	METTL1	0	3.6971126	False	A12
4	500	48.441807	UTP6	0	2.3196642	False	A12
4	501	48.413948	MRPL15	0	2.238749	False	A12
4	502	48.405083	RABGGTB	0	1.641778	False	A12
4	503	48.367664	USP14	0	1.6347321	False	A12
4	504	48.23051	PHLDA1	0	1.8375562	False	A12
4	505	48.180485	GRWD1	0	2.221343	False	A12
4	506	48.152927	SSRP1	0	1.5503846	False	A12
4	507	48.118587	MYBBP1A	0	2.616541	False	A12
4	508	48.109325	GAR1	0	2.1427608	False	A12
4	509	48.09859	RPL7L1	0	1.5006386	False	A12
4	510	48.097775	HPRT1	0	1.546637	False	A12
4	511	48.04928	PPP1CC	0	1.340946	False	A12
4	512	48.03207	HNRNPU	0	1.0746689	False	A12
4	513	48.00604	SCAMP3	0	1.4620525	False	A12
4	514	47.99708	SLA	0	1.4047937	False	A12
4	515	47.98361	RBMX	0	1.1933757	False	A12
4	516	47.91709	RRP15	0	2.4118292	False	A12
4	517	47.83483	TXNL1	0	1.3211303	False	A12
4	518	47.8221	ATP6V0B	0	1.1776826	False	A12
4	519	47.801403	DDX39A	0	1.2957952	False	A12
4	520	47.77919	CD226	0	1.8039738	False	A12
4	521	47.68698	LUC7L2	0	1.3768445	False	A12
4	522	47.57546	PRNP	0	1.384176	False	A12
4	523	47.56423	KDM5B	0	2.3157384	True	A12
4	524	47.515995	UCK2	0	3.224766	False	A12
4	525	47.465893	KRR1	0	1.4443071	False	A12
4	526	47.441338	F5	0	5.0933213	False	A12
4	527	47.41691	TIMM9	0	1.8968273	False	A12
4	528	47.36071	PTPN11	0	1.8475988	False	A12
4	529	47.319145	SNRPC	0	1.2250557	False	A12
4	530	47.305096	ARL5A	0	1.3233101	False	A12
4	531	47.265957	UTP18	0	1.86921	False	A12
4	532	47.264935	LRPPRC	0	1.7626933	False	A12
4	533	47.19312	SFPQ	0	1.1812426	False	A12
4	534	47.17803	KPNB1	0	1.2057108	False	A12
4	535	47.173733	JTB	0	1.0532627	False	A12
4	536	47.17124	SNRPA1	0	1.3388208	False	A12
4	537	47.12085	ABCF1	0	1.4860231	False	A12
4	538	47.074818	TCERG1	0	1.5675321	False	A12
4	539	47.054935	HIGD1A	0	1.8862962	False	A12
4	540	47.054913	TBL1X	0	2.8921602	False	A12
4	541	47.022903	SRSF7	0	0.9077942	False	A12
4	542	46.995647	TXNRD1	0	2.08139	False	A12
4	543	46.970642	CD58	0	1.5647174	False	A12
4	544	46.901043	EXOSC3	0	2.2603369	False	A12
4	545	46.859673	PPP2CA	0	1.2574613	False	A12
4	546	46.79293	SEC61A1	0	1.4555789	False	A12
4	547	46.786205	FUNDC2	0	1.2475224	False	A12
4	548	46.753666	C19orf53	0	1.0135224	False	A12
4	549	46.71718	MFSD2A	0	4.362084	False	A12
4	550	46.652367	IFNAR2	0	2.109216	False	A12
4	551	46.621513	RPS16	0	0.4349431	False	A12
4	552	46.599262	CHORDC1	0	1.5912377	False	A12
4	553	46.51891	MRPS18C	0	1.536886	False	A12
4	554	46.449463	ATF4	0	1.3728243	True	A12
4	555	46.432396	HEATR1	0	2.351281	False	A12
4	556	46.358322	PARL	0	2.0672708	False	A12
4	557	46.312664	SAR1A	0	1.553487	False	A12
4	558	46.29356	HNRNPH3	0	1.1663585	False	A12
4	559	46.27123	ZC3H15	0	1.126199	False	A12
4	560	46.25685	EIF3D	0	1.1052833	False	A12
4	561	46.224033	GSPT1	0	1.4274073	False	A12
4	562	46.20171	PTGES3	0	0.9188457	False	A12
4	563	46.176464	GORASP2	0	1.3963327	False	A12
4	564	46.17313	PUS7	0	3.7567966	False	A12
4	565	46.154175	PGK1	0	0.93141335	False	A12
4	566	46.146004	EEF1B2	0	0.5344151	False	A12
4	567	46.058704	PDCD2	0	1.4165326	False	A12
4	568	46.033016	GABPB1	0	1.9844272	False	A12
4	569	45.96217	DDT	0	1.2428131	False	A12
4	570	45.917183	HSBP1	0	1.5886936	False	A12
4	571	45.90633	BYSL	0	3.762803	False	A12
4	572	45.90587	SNX9	0	1.8674748	False	A12
4	573	45.8885	TOMM34	0	2.7359273	False	A12
4	574	45.864353	EXOSC4	0	2.3857107	False	A12
4	575	45.85022	HSPBP1	0	2.0038617	False	A12
4	576	45.733852	CAPRIN1	0	1.4697188	False	A12
4	577	45.691105	SET	0	1.1112748	False	A12
4	578	45.688023	SLC35E4	0	4.201643	False	A12
4	579	45.682194	PFDN6	0	1.6082554	False	A12
4	580	45.674465	RPL36A	0	0.8674677	False	A12
4	581	45.620728	NAA50	0	1.4187505	False	A12
4	582	45.61955	CD83	0	2.051231	False	A12
4	583	45.591793	UQCRH	0	0.94430715	False	A12
4	584	45.48805	UQCRFS1	0	1.0778097	False	A12
4	585	45.47439	PRKCH	0	1.1068066	False	A12
4	586	45.45365	RPL27	0	0.49819818	False	A12
4	587	45.412125	MORF4L2	0	1.6199051	False	A12
4	588	45.382755	AURKAIP1	0	1.1246037	False	A12
4	589	45.34422	PLK3	0	1.7825171	False	A12
4	590	45.30432	TFB2M	0	2.48675	False	A12
4	591	45.27697	MAML2	0	2.033897	False	A12
4	592	45.25846	DDX10	0	2.2852285	False	A12
4	593	45.246162	POLR3H	0	2.6633325	False	A12
4	594	45.23189	CDC37	0	0.9608222	False	A12
4	595	45.173393	TBL3	0	2.3178105	False	A12
4	596	45.10562	SRSF3	0	1.0073404	False	A12
4	597	45.100952	PKIA	0	4.1097174	False	A12
4	598	45.068436	PSMC3	0	1.2630559	False	A12
4	599	45.036827	TUSC2	0	1.4648283	False	A12
4	600	44.964325	AGPAT5	0	2.7303424	False	A12
4	601	44.950283	TGS1	0	1.5412557	False	A12
4	602	44.928024	SERP1	0	0.92126054	False	A12
4	603	44.903503	CD28	0	1.6840771	False	A12
4	604	44.889996	SURF4	0	1.1904937	False	A12
4	605	44.86385	IER3IP1	0	1.5444722	False	A12
4	606	44.844673	CTLA4	0	2.4974232	False	A12
4	607	44.75074	RBBP8	0	3.3346498	False	A12
4	608	44.723713	PMF1	0	2.1285822	False	A12
4	609	44.681984	PPIF	0	2.2020462	False	A12
4	610	44.646404	SUPT16H	0	1.4249802	False	A12
4	611	44.57853	NSUN2	0	1.9488342	False	A12
4	612	44.557167	PSMC1	0	1.3237891	False	A12
4	613	44.536694	EWSR1	0	1.0596223	False	A12
4	614	44.510826	SDCBP	0	1.2641244	False	A12
4	615	44.500816	FTSJ1	0	1.620589	False	A12
4	616	44.37906	AGK	0	2.0245843	False	A12
4	617	44.344383	OGT	0	1.3735206	False	A12
4	618	44.26933	MRPL13	0	1.5905169	False	A12
4	619	44.259415	SYNGR2	0	1.1316481	False	A12
4	620	44.195076	SACS	0	2.4454226	False	A12
4	621	44.162663	RNF145	0	1.6732706	False	A12
4	622	44.107185	TRMT61A	0	2.8551996	False	A12
4	623	44.104153	FUBP1	0	1.3862004	False	A12
4	624	44.081577	CAMTA1	0	1.4203553	True	A12
4	625	44.060444	SLC38A5	0	2.2815483	False	A12
4	626	44.033745	COX20	0	1.394835	False	A12
4	627	44.01487	LYST	0	1.3464776	False	A12
4	628	44.011776	FBLN7	0	4.039016	False	A12
4	629	43.97917	AATF	0	1.2710055	False	A12
4	630	43.92291	EXOSC7	0	1.8187797	False	A12
4	631	43.911068	PSMD2	0	1.264252	False	A12
4	632	43.898056	RAD23A	0	1.0817808	False	A12
4	633	43.80983	MLEC	0	1.5488015	False	A12
4	634	43.79325	RCL1	0	2.6605742	False	A12
4	635	43.648357	PSMD6	0	1.1940445	False	A12
4	636	43.647568	SDHD	0	1.3078688	False	A12
4	637	43.63007	SRSF1	0	1.3830153	False	A12
4	638	43.540726	NAB2	0	3.4585059	False	A12
4	639	43.536804	DOT1L	0	3.7357686	True	A12
4	640	43.518078	DESI1	0	1.8850943	False	A12
4	641	43.514137	COX7B	0	0.9879555	False	A12
4	642	43.488247	NGDN	0	1.3396885	False	A12
4	643	43.481136	NOL11	0	1.7285928	False	A12
4	644	43.480213	IL2RA	0	2.2441027	False	A12
4	645	43.469215	SRA1	0	1.3550817	False	A12
4	646	43.468796	SDHAF2	0	1.5517919	False	A12
4	647	43.433144	NDUFA6	0	1.0574663	False	A12
4	648	43.377007	YDJC	0	1.5632008	False	A12
4	649	43.375923	MRPL14	0	1.3833424	False	A12
4	650	43.3272	HNRNPR	0	1.0764112	False	A12
4	651	43.28351	PYCR1	0	4.5684757	False	A12
4	652	43.27859	GNL1	0	1.5050465	False	A12
4	653	43.27473	IL2RG	0	1.0664169	False	A12
4	654	43.25688	C4orf48	0	1.2282124	False	A12
4	655	43.25337	WDR3	0	2.9095623	False	A12
4	656	43.245335	NFAT5	0	1.6556034	True	A12
4	657	43.224667	FARSB	0	2.11239	False	A12
4	658	43.201374	CSNK2A1	0	1.6715648	False	A12
4	659	43.18844	ZMAT2	0	1.1765176	False	A12
4	660	43.17438	OLA1	0	1.2567104	False	A12
4	661	43.1481	SRP72	0	1.213926	False	A12
4	662	43.133663	IPO4	0	3.6174293	False	A12
4	663	43.133274	PWP1	0	1.3322293	False	A12
4	664	43.128956	RASSF5	0	1.1136402	False	A12
4	665	43.107292	IPO7	0	1.7227484	False	A12
4	666	43.100273	NASP	0	1.2386491	False	A12
4	667	43.071358	PSMD9	0	1.2573943	False	A12
4	668	43.050003	DDB1	0	1.4173342	False	A12
4	669	42.97481	EIF3B	0	2.2016537	False	A12
4	670	42.790417	KLF10	0	1.7769998	True	A12
4	671	42.75928	PCED1B	0	1.3922511	False	A12
4	672	42.704285	GNG5	0	0.96238506	False	A12
4	673	42.644955	HINT1	0	0.64388657	False	A12
4	674	42.644653	PRPF40A	0	1.1054635	False	A12
4	675	42.617565	SRSF6	0	1.7428417	False	A12
4	676	42.49539	BUD31	0	1.1206712	False	A12
4	677	42.462193	DNAJA1	0	0.97161543	False	A12
4	678	42.455494	ANP32A	0	1.0849993	False	A12
4	679	42.401142	COX7A2	0	0.82599187	False	A12
4	680	42.322273	PDAP1	0	1.1397657	False	A12
4	681	42.315228	SNUPN	0	2.349296	False	A12
4	682	42.201347	MTCH2	0	1.4663285	False	A12
4	683	42.174953	LYPLA1	0	1.3679204	False	A12
4	684	42.077744	SEH1L	0	2.6469953	False	A12
4	685	42.02614	EIF1B	0	1.0813085	False	A12
4	686	42.001728	ECHDC1	0	1.4464056	False	A12
4	687	41.994247	SLC9B2	0	2.5795512	False	A12
4	688	41.96765	BAG1	0	1.2881017	False	A12
4	689	41.96471	NOL10	0	2.3184967	False	A12
4	690	41.905045	MRPS15	0	1.2119373	False	A12
4	691	41.86703	SPEN	0	1.665034	True	A12
4	692	41.833862	DPH3	0	1.5680603	False	A12
4	693	41.76324	HMGCS1	0	2.1571274	False	A12
4	694	41.716637	SDHB	0	1.2623504	False	A12
4	695	41.634483	SPCS2	0	0.97847074	False	A12
4	696	41.59594	MRPS6	0	1.1413666	False	A12
4	697	41.568493	ELAVL1	0	1.4868734	False	A12
4	698	41.482708	UBE2V1	0	1.2141628	False	A12
4	699	41.438034	NDUFAF3	0	1.1131808	False	A12
4	700	41.38178	ACSL4	0	2.166885	False	A12
4	701	41.362503	MDH1	0	1.0923357	False	A12
4	702	41.28266	CCDC124	0	1.1815343	False	A12
4	703	41.26827	TRAPPC5	0	1.3423764	False	A12
4	704	41.20802	UQCC2	0	1.501871	False	A12
4	705	41.190346	SAR1B	0	1.473936	False	A12
4	706	41.16433	C1orf43	0	1.1216034	False	A12
4	707	41.13172	PFDN4	0	1.420932	False	A12
4	708	41.11801	DNPEP	0	1.3604206	False	A12
4	709	41.094925	NELFE	0	1.2735286	False	A12
4	710	41.094563	PEA15	0	2.0200179	False	A12
4	711	41.089283	NOC4L	0	2.1627398	False	A12
4	712	41.08503	PABPC4	0	1.5133371	False	A12
4	713	41.028164	AUP1	0	1.0286943	False	A12
4	714	40.98498	MRPL50	0	1.7089021	False	A12
4	715	40.973984	GNPDA1	0	1.8017925	False	A12
4	716	40.926517	ZMPSTE24	0	1.9182768	False	A12
4	717	40.894753	RRP1B	0	1.398513	False	A12
4	718	40.81823	UBE2G2	0	1.2993395	False	A12
4	719	40.78893	MRPL41	0	1.0371746	False	A12
4	720	40.78796	RPL36AL	0	0.49096924	False	A12
4	721	40.755444	RPL23	0	0.7713213	False	A12
4	722	40.73693	EIF4G2	0	0.9185366	False	A12
4	723	40.700283	CYC1	0	1.1473588	False	A12
4	724	40.65536	PAPOLA	0	1.0115727	False	A12
4	725	40.584393	PITPNB	0	1.4144132	False	A12
4	726	40.544323	PSMG1	0	2.1731844	False	A12
4	727	40.30899	EIF1	0	0.3561903	False	A12
4	728	40.145786	BMS1	0	1.7316054	False	A12
4	729	40.136017	UTP14A	0	2.294882	False	A12
4	730	40.121063	DPM2	0	1.4625798	False	A12
4	731	40.081474	ZNF580	0	1.8021494	True	A12
4	732	40.06328	IPO5	0	1.7453749	False	A12
4	733	40.013554	SRFBP1	0	1.9924558	False	A12
4	734	39.982353	TMED9	0	0.9910927	False	A12
4	735	39.920135	MMADHC	0	1.1194702	False	A12
4	736	39.918415	ARFGAP3	0	1.3184487	False	A12
4	737	39.89272	MDN1	0	2.041132	False	A12
4	738	39.766064	NUDT21	0	1.1567638	False	A12
4	739	39.72954	MRPS2	0	1.5357056	False	A12
4	740	39.717716	FOSL1	0	4.354839	True	A12
4	741	39.602375	SEC11C	0	1.0205313	False	A12
4	742	39.584705	UQCRC2	0	1.0896748	False	A12
4	743	39.57443	ARHGEF2	0	1.6534516	False	A12
4	744	39.55409	SNRPD3	0	1.0280663	False	A12
4	745	39.51514	PCID2	0	1.5244923	False	A12
4	746	39.487057	RTCB	0	1.402436	False	A12
4	747	39.456264	CD59	0	2.0810978	False	A12
4	748	39.41144	HNRNPA3	0	0.8559737	False	A12
4	749	39.381927	U2AF2	0	1.1982998	False	A12
4	750	39.28292	EXOSC8	0	1.4284141	False	A12
4	751	39.254692	SUB1	0	0.75728333	False	A12
4	752	39.25056	NAA15	0	1.6565784	False	A12
4	753	39.229645	SRSF9	0	1.0746176	False	A12
4	754	39.22454	GK	0	3.7673416	False	A12
4	755	39.20636	EXOSC5	0	1.8444332	False	A12
4	756	39.19946	LRRC8B	0	3.7372346	False	A12
4	757	39.18661	ISOC2	0	2.0205173	False	A12
4	758	39.178455	TUBB4B	0	0.9984755	False	A12
4	759	39.169903	SDAD1	0	1.2059356	False	A12
4	760	39.117786	ALG2	0	1.8421493	False	A12
4	761	39.09055	MRPS25	0	1.651057	False	A12
4	762	39.073917	DUSP18	0	2.8190305	False	A12
4	763	39.03118	ENOPH1	0	1.5520294	False	A12
4	764	39.017628	PRPF31	0	1.2498733	False	A12
4	765	38.994755	ZNFX1	0	1.2981905	False	A12
4	766	38.971542	DUS3L	0	1.6931659	False	A12
4	767	38.97065	RPL26	0	0.52113426	False	A12
4	768	38.912807	MPLKIP	0	1.4183407	False	A12
4	769	38.780506	NDUFB2	0	0.86984766	False	A12
4	770	38.776417	PPP4R2	0	1.1733803	False	A12
4	771	38.76596	PSMC6	0	1.2447329	False	A12
4	772	38.661	ATAD3B	0	2.7730532	False	A12
4	773	38.597446	ATXN1	0	1.4636073	False	A12
4	774	38.553967	TMEM165	0	1.3758478	False	A12
4	775	38.525787	GRSF1	0	1.0824373	False	A12
4	776	38.521976	RPP21	0	1.3215516	False	A12
4	777	38.46513	PMPCA	0	1.6983229	False	A12
4	778	38.33045	MPHOSPH10	0	1.4651421	False	A12
4	779	38.30726	DAP3	0	1.077355	False	A12
4	780	38.29138	CD84	0	1.6432842	False	A12
4	781	38.2913	TSFM	0	2.1344514	False	A12
4	782	38.285778	NCLN	0	1.9722203	False	A12
4	783	38.277626	SMIM15	0	1.5295137	False	A12
4	784	38.225307	TMBIM4	0	1.1485361	False	A12
4	785	38.20585	WDR5	0	2.231731	False	A12
4	786	38.194614	ASXL1	0	1.523967	False	A12
4	787	38.177734	CEBPZ	0	1.1299347	True	A12
4	788	38.158394	SUMO1	0	0.92929137	False	A12
4	789	38.1262	TAF1D	0	0.96412325	False	A12
4	790	38.103916	PLAGL2	0	2.9493484	True	A12
4	791	38.07866	PSMD3	0	1.290602	False	A12
4	792	38.015198	MRPL38	0	1.4591134	False	A12
4	793	37.93765	PTPN7	0	1.0980134	False	A12
4	794	37.918243	TDG	0	1.4213213	False	A12
4	795	37.91314	RPL4	0	0.49534246	False	A12
4	796	37.82203	TNFRSF1B	0	0.9696498	False	A12
4	797	37.76836	VMA21	0	1.4494984	False	A12
4	798	37.762978	ACP1	0	0.9699849	False	A12
4	799	37.727306	SELL	0	1.4260813	False	A12
4	800	37.654743	WDR18	3.130687334947727e-309	1.6819863	False	A12
4	801	37.567463	SNRNP40	8.353826491957975e-308	1.1880221	False	A12
4	802	37.542202	CANX	2.15636104121509e-307	0.94241756	False	A12
4	803	37.48059	NAT10	2.1763869845288715e-306	2.4030042	False	A12
4	804	37.44357	COX16	8.710438866285435e-306	1.0660073	False	A12
4	805	37.442017	NUDT5	9.222539334825708e-306	1.1820062	False	A12
4	806	37.440857	HSD17B10	9.6222365208414e-306	1.1341494	False	A12
4	807	37.389767	PSMG2	6.511034578750399e-305	1.0188417	False	A12
4	808	37.368862	OTUB1	1.4216638499748953e-304	0.92107576	False	A12
4	809	37.308624	STAT6	1.3486059176761225e-303	1.2944111	True	A12
4	810	37.263786	GADD45A	7.178447065993076e-303	2.0612264	False	A12
4	811	37.221836	NUDT4	3.424862145359619e-302	1.5095973	False	A12
4	812	37.20274	PRKDC	6.966710706989125e-302	1.1330693	False	A12
4	813	37.183037	EMC8	1.4491553272079188e-301	1.6629092	False	A12
4	814	37.147217	COPS3	5.485944524084997e-301	1.2068089	False	A12
4	815	37.130928	NFATC1	1.0039987360340198e-300	2.0996428	True	A12
4	816	37.054638	SRP54	1.7012515561881667e-299	1.2090212	False	A12
4	817	37.046314	GSTO1	2.314007233524377e-299	1.1332175	False	A12
4	818	36.985294	NUP88	2.2159845469044883e-298	2.0564651	False	A12
4	819	36.9646	FTSJ3	4.760891096438487e-298	1.7546611	False	A12
4	820	36.93867	TMED2	1.2408179767836191e-297	0.90981984	False	A12
4	821	36.93857	ARL8B	1.2442040882913766e-297	1.2847174	False	A12
4	822	36.918045	AARSD1	2.6537228232917153e-297	2.2739391	False	A12
4	823	36.910316	LLPH	3.52749589883405e-297	1.543857	False	A12
4	824	36.898994	NFKBIB	5.3531713033979596e-297	1.2513168	False	A12
4	825	36.85528	SRRT	2.684053959910081e-296	1.0540986	False	A12
4	826	36.78627	LYRM4	3.4098547802948774e-295	1.9962496	False	A12
4	827	36.74421	ANKLE2	1.601044168585578e-294	1.4678423	False	A12
4	828	36.696598	PQBP1	9.192066710784354e-294	1.066856	False	A12
4	829	36.680466	CLNS1A	1.660451614308453e-293	1.00597	False	A12
4	830	36.6656	FXN	2.862308477066696e-293	2.177612	False	A12
4	831	36.641968	USP10	6.803827181813657e-293	1.3107431	False	A12
4	832	36.568005	RBM25	1.0210128481694984e-291	0.8959753	False	A12
4	833	36.549084	CLN6	2.0384143221337808e-291	2.6436377	False	A12
4	834	36.5222	DDX49	5.441098718051144e-291	1.6755087	False	A12
4	835	36.465023	MRPL27	4.387150681138617e-290	1.5139151	False	A12
4	836	36.43669	TRIAP1	1.2320167787960505e-289	1.376604	False	A12
4	837	36.436375	SPG21	1.2450469957547338e-289	1.2383537	False	A12
4	838	36.401226	POP7	4.478537938875972e-289	1.4816723	False	A12
4	839	36.380356	CUL4A	9.567942493270211e-289	1.2402362	False	A12
4	840	36.37081	MTHFD1L	1.352952353364726e-288	3.7734468	False	A12
4	841	36.28092	GOLT1B	3.545395815771286e-287	1.397287	False	A12
4	842	36.278854	EFTUD2	3.8177626373763825e-287	1.6059437	False	A12
4	843	36.270687	HNRNPD	5.130409925761546e-287	1.0525514	False	A12
4	844	36.23449	BATF	1.9057292180952056e-286	1.1774791	True	A12
4	845	36.233562	ZNF749	1.969148711659907e-286	2.6320653	True	A12
4	846	36.19741	IMMT	7.285771913163575e-286	1.2092911	False	A12
4	847	36.187428	OTUD4	1.0450161643261236e-285	2.15784	False	A12
4	848	36.17691	VKORC1	1.527756383288579e-285	1.5429567	False	A12
4	849	36.176365	DDX54	1.5567609897853521e-285	1.2690731	False	A12
4	850	36.147858	AKR1A1	4.363798853433183e-285	1.1227609	False	A12
4	851	36.14624	GGCT	4.622196915637871e-285	1.5848787	False	A12
4	852	36.088444	SPCS3	3.729946186086774e-284	0.92765516	False	A12
4	853	36.04801	RPAIN	1.6036462931175663e-283	1.118547	False	A12
4	854	36.01354	PDF	5.553485162190115e-283	2.6831207	False	A12
4	855	35.950188	PSMC5	5.4257321851327585e-282	0.88716936	False	A12
4	856	35.94007	NUS1	7.800289979767899e-282	1.6414995	False	A12
4	857	35.920612	POLR2L	1.5689330368526432e-281	0.83095884	False	A12
4	858	35.902157	COPS2	3.042678453005039e-281	1.0711417	False	A12
4	859	35.890537	NEDD9	4.6142619751563425e-281	1.3794932	False	A12
4	860	35.879612	MTFP1	6.824951962738479e-281	1.140844	False	A12
4	861	35.852177	EIF5	1.8237171052018315e-280	0.8506113	False	A12
4	862	35.82356	PSAT1	5.085445054535732e-280	3.023669	False	A12
4	863	35.819195	SF3B3	5.941142929095331e-280	1.4120119	False	A12
4	864	35.81701	LARP1	6.41888028218413e-280	1.911577	False	A12
4	865	35.811073	CCDC58	7.933348918425329e-280	2.3502126	False	A12
4	866	35.795643	MLF2	1.3777918982235646e-279	0.9396816	False	A12
4	867	35.74214	RAB7A	9.344305094478965e-279	0.8866377	False	A12
4	868	35.704384	NR4A2	3.59710594654014e-278	0.93171257	True	A12
4	869	35.703335	TMEM33	3.730987254884591e-278	1.7929025	False	A12
4	870	35.5896	UTP3	2.1436086893442096e-276	1.6285911	False	A12
4	871	35.53065	CTNNA1	1.745149100538828e-275	2.2434337	False	A12
4	872	35.518944	RPS19BP1	2.6437767962726374e-275	0.9224817	False	A12
4	873	35.498653	CHCHD1	5.432145618838999e-275	1.3960176	False	A12
4	874	35.496574	HYOU1	5.843067560299682e-275	1.603004	False	A12
4	875	35.46716	CD109	1.6591538996910045e-274	4.784107	False	A12
4	876	35.431644	MRPL42	5.843298708153807e-274	1.3918668	False	A12
4	877	35.39732	UTP20	1.9707649825491407e-273	2.5960922	False	A12
4	878	35.38085	VCP	3.527663802554226e-273	0.844445	False	A12
4	879	35.38001	PELP1	3.631479629576111e-273	1.7777394	False	A12
4	880	35.348225	DDA1	1.1173944756083008e-272	1.1354482	False	A12
4	881	35.34063	UBE2A	1.4591524056905709e-272	0.9957329	False	A12
4	882	35.323616	EMC7	2.660522930158474e-272	0.9520979	False	A12
4	883	35.311295	SLC7A6	4.108749195706613e-272	1.8999056	False	A12
4	884	35.292847	EIF4H	7.877553228306042e-272	0.88985866	False	A12
4	885	35.25737	TRAF4	2.7535936981534954e-271	2.2276182	False	A12
4	886	35.221718	MAPK1IP1L	9.664537065433342e-271	0.8842865	False	A12
4	887	35.2204	FAM136A	1.0114291328612425e-270	1.3734477	False	A12
4	888	35.16829	LSM1	6.334814509573972e-270	1.0637633	False	A12
4	889	35.145325	PRMT5	1.4198963026130161e-269	2.462353	False	A12
4	890	35.110046	DAZAP1	4.903315818051221e-269	1.3090378	False	A12
4	891	35.093388	USP12	8.795097672368927e-269	2.270156	False	A12
4	892	35.084213	RBX1	1.2128394252663224e-268	0.8780867	False	A12
4	893	35.019352	SPAG9	1.1780241927228576e-267	1.486417	False	A12
4	894	35.014023	ZNF410	1.4187283880979368e-267	1.6401097	True	A12
4	895	34.988266	VMP1	3.494131301418956e-267	1.1033789	False	A12
4	896	34.974895	PSMC2	5.575190523225883e-267	1.1821865	False	A12
4	897	34.973007	RAB5C	5.950495067534517e-267	0.9363412	False	A12
4	898	34.947758	SNRPD2	1.4383380691412767e-266	0.62162685	False	A12
4	899	34.907936	CBR1	5.77575651211437e-266	1.617881	False	A12
4	900	34.902058	QTRT1	7.08629838849731e-266	1.4832392	False	A12
4	901	34.882164	NAF1	1.4181261289347075e-265	1.9362347	False	A12
4	902	34.876274	RBM27	1.7402849001090392e-265	1.6969029	False	A12
4	903	34.872265	MRPS26	2.0000014207819915e-265	1.1895791	False	A12
4	904	34.869072	ACLY	2.233581349647282e-265	1.4554639	False	A12
4	905	34.83224	DRG1	8.064146557687095e-265	1.2842679	False	A12
4	906	34.82317	PTPN22	1.1052369207453862e-264	1.0419033	False	A12
4	907	34.810955	TMBIM1	1.6901271819584404e-264	1.0778787	False	A12
4	908	34.782368	MRPL28	4.570051543322463e-264	1.1602869	False	A12
4	909	34.78136	CALR	4.728882732064377e-264	0.7290503	False	A12
4	910	34.774433	SERPINE2	6.013411661876061e-264	4.8512216	False	A12
4	911	34.749226	SLC25A39	1.444015543497935e-263	1.0390905	False	A12
4	912	34.72747	PIGT	3.073916983953687e-263	1.135586	False	A12
4	913	34.72529	UBQLN1	3.313071610719859e-263	1.1332159	False	A12
4	914	34.69658	MRPL22	8.966608286757814e-263	1.1591753	False	A12
4	915	34.61293	ANP32E	1.6300388935938304e-261	0.9465604	False	A12
4	916	34.597027	TRMT6	2.8225117529143586e-261	1.9346972	False	A12
4	917	34.590027	DOHH	3.593552732117e-261	2.2099414	False	A12
4	918	34.505577	MANF	6.651153229603104e-260	1.0355426	False	A12
4	919	34.457336	GEM	3.51161638687521e-259	4.6124787	False	A12
4	920	34.45662	GFM1	3.5966822781777635e-259	1.5937686	False	A12
4	921	34.445316	MRPS36	5.305962164715347e-259	0.9964307	False	A12
4	922	34.43212	RBM28	8.354114728060524e-259	1.856744	False	A12
4	923	34.426907	CTSB	9.990494225770273e-259	1.2243488	False	A12
4	924	34.308224	GRB2	5.912102614168958e-257	0.86988586	False	A12
4	925	34.307354	APRT	6.085600245344388e-257	0.693387	False	A12
4	926	34.303078	SRP68	7.042092704413197e-257	1.3761438	False	A12
4	927	34.301796	ALG5	7.352583027978506e-257	1.2772391	False	A12
4	928	34.269096	ECE1	2.25605741344286e-256	1.8522837	False	A12
4	929	34.243786	NANS	5.368668965357725e-256	1.5557876	False	A12
4	930	34.160973	C19orf48	9.13305276340895e-255	2.0616338	False	A12
4	931	34.105743	ABT1	6.015724964825121e-254	1.0052594	False	A12
4	932	34.09934	ATP6V0C	7.479192969921535e-254	0.7641041	False	A12
4	933	34.09305	U2SURP	9.262417811330268e-254	0.8718969	False	A12
4	934	34.07756	CCDC59	1.569659855788146e-253	0.9225072	False	A12
4	935	34.070854	PLRG1	1.971115774753755e-253	1.3696898	False	A12
4	936	34.058548	PELI1	2.9961498900765624e-253	1.7290288	False	A12
4	937	34.045116	LSM2	4.7315624452934543e-253	0.93490887	False	A12
4	938	33.994507	CEBPG	2.648607350100859e-252	1.4905632	True	A12
4	939	33.955273	RLF	1.0047678939836266e-251	1.4046481	True	A12
4	940	33.9017	GOSR2	6.190735091014442e-251	2.035851	False	A12
4	941	33.89449	SSR3	7.899440693031029e-251	0.9044037	False	A12
4	942	33.871326	RUVBL1	1.731358279686883e-250	1.4067292	False	A12
4	943	33.86483	CAMK2D	2.155960989701376e-250	1.4936497	False	A12
4	944	33.839005	SUPT4H1	5.1677765130519035e-250	0.87813306	False	A12
4	945	33.81588	NOC3L	1.1296754706387366e-249	2.121507	False	A12
4	946	33.80474	KCNK5	1.6453712557763234e-249	4.7277594	False	A12
4	947	33.77666	MRPL51	4.2495604670773087e-249	0.92807555	False	A12
4	948	33.775883	TMEM126A	4.359219196170535e-249	1.233765	False	A12
4	949	33.765614	CBLB	6.162635842539246e-249	0.86676747	False	A12
4	950	33.726345	MRPS34	2.317503394785708e-248	0.89742535	False	A12
4	951	33.715412	ATP13A3	3.3490429443650682e-248	2.507464	False	A12
4	952	33.637524	SGPP2	4.6206398051998786e-247	4.63473	False	A12
4	953	33.62766	WDR75	6.43534095055982e-247	1.8848678	False	A12
4	954	33.587757	COPZ1	2.4588803346326236e-246	0.91052777	False	A12
4	955	33.580788	NONO	3.105308960346766e-246	0.8462416	False	A12
4	956	33.571686	C12orf45	4.2128276014282145e-246	1.9778125	False	A12
4	957	33.570515	SARNP	4.3780926002170536e-246	1.3418213	False	A12
4	958	33.55983	CDV3	6.263254609090814e-246	1.1989541	False	A12
4	959	33.53219	NDUFA7	1.5804057786395335e-245	1.3779482	False	A12
4	960	33.527355	CSTF2	1.857178645267876e-245	2.2017796	False	A12
4	961	33.476784	GOT2	1.0114807728521302e-244	1.4343275	False	A12
4	962	33.43782	CHMP2A	3.7258049389189604e-244	0.90919876	False	A12
4	963	33.41595	MAPKAPK2	7.738210689626992e-244	1.8036443	False	A12
4	964	33.40474	DDX27	1.1248723177330355e-243	1.0914137	False	A12
4	965	33.39994	SLC25A33	1.3194930880841156e-243	2.1961827	False	A12
4	966	33.331226	SNRNP70	1.3080964509694683e-242	0.9143501	False	A12
4	967	33.26813	EIF3E	1.0695566550405491e-241	0.7318919	False	A12
4	968	33.234184	ISY1	3.3073085451090005e-241	1.4996392	False	A12
4	969	33.214	FAM98A	6.4653989417851175e-241	2.151518	False	A12
4	970	33.173325	SSR1	2.493446648070073e-240	0.9086416	False	A12
4	971	33.142014	UHRF1BP1L	7.042612607539505e-240	1.584937	False	A12
4	972	33.115417	UBA1	1.6996941295560029e-239	1.1558285	False	A12
4	973	33.105743	C1D	2.340086792373078e-239	0.968034	False	A12
4	974	33.092144	MAK16	3.669013242831922e-239	2.5376945	False	A12
4	975	33.086357	CBX3	4.440721131119723e-239	0.8619194	False	A12
4	976	33.037624	FUS	2.2255860056859378e-238	0.7429048	False	A12
4	977	33.016434	SIGMAR1	4.48035672206207e-238	1.4196373	False	A12
4	978	32.995777	ATG3	8.849816407854578e-238	0.9901257	False	A12
4	979	32.95172	HECTD2	3.781749841467922e-237	3.4612215	False	A12
4	980	32.943745	PDCD2L	4.915783552369397e-237	3.0382876	False	A12
4	981	32.909985	NMB	1.4942375855746597e-236	3.5584066	False	A12
4	982	32.852985	TSSC4	9.745487662118607e-236	1.0723807	False	A12
4	983	32.848457	THOC1	1.1300087392567975e-235	1.8297291	False	A12
4	984	32.81911	AGFG1	2.959691328168699e-235	2.3740637000000002	False	A12
4	985	32.808693	PTPN1	4.1638173089281345e-235	0.92909324	False	A12
4	986	32.762787	LSM5	1.8765984355901712e-234	0.9126753	False	A12
4	987	32.751717	CCL20	2.6935033133408634e-234	3.6606739	False	A12
4	988	32.74812	RRAGA	3.0271739560174943e-234	1.1921418	False	A12
4	989	32.748104	NUDCD2	3.0271739560174943e-234	1.0742152	False	A12
4	990	32.735195	ST13	4.6170876793706696e-234	0.77870053	False	A12
4	991	32.72384	HDLBP	6.692634865263609e-234	1.2112167	False	A12
4	992	32.721584	SUMO2	7.199836201264329e-234	0.5742464	False	A12
4	993	32.710205	UBE2I	1.0442693994212803e-233	0.7909988	False	A12
4	994	32.70642	SZRD1	1.1810291472080983e-233	0.9263877	False	A12
4	995	32.664387	DNAJC7	4.664078795816695e-233	0.9527512	False	A12
4	996	32.662052	TOMM20	5.03008476458435e-233	0.7693757	False	A12
4	997	32.64335	SS18L2	9.261979437664071e-233	0.84535235	False	A12
4	998	32.62739	METTL2B	1.5584639194711904e-232	2.0236757	False	A12
4	999	32.59426	ORMDL1	4.592353240075295e-232	0.88140374	False	A12
4	1000	32.589127	RNH1	5.4251478956343296e-232	0.8425453	False	A12
4	1001	32.55976	PNP	1.4110477211066969e-231	0.9620564	False	A12
4	1002	32.5414	URM1	2.5642548975729555e-231	0.99095124	False	A12
4	1003	32.537422	TNFSF9	2.916616187351529e-231	2.4557905	False	A12
4	1004	32.532265	TAP2	3.444512189113554e-231	1.2250874	False	A12
4	1005	32.527523	POLR2E	4.0134232245579554e-231	0.83840966	False	A12
4	1006	32.525303	CLTC	4.310414178378133e-231	1.1074995	False	A12
4	1007	32.507458	GDI2	7.698947730085435e-231	0.8053373	False	A12
4	1008	32.49238	ITK	1.2563453951357297e-230	0.8552455	False	A12
4	1009	32.467686	DHX30	2.79725041016417e-230	1.2346662	False	A12
4	1010	32.441956	ATAD3A	6.446857258729076e-230	2.8098714	False	A12
4	1011	32.377907	ANXA7	5.1406685409440595e-229	0.86124855	False	A12
4	1012	32.374805	TCOF1	5.680012792583155e-229	1.441628	False	A12
4	1013	32.274586	SLC25A32	1.45066205439124e-227	1.2956651	False	A12
4	1014	32.270275	TNIP2	1.6661760306719948e-227	1.1893033	False	A12
4	1015	32.267357	PUS1	1.8293509904562516e-227	2.3373463	False	A12
4	1016	32.221203	SLC35F2	8.100627722060268e-227	3.127227	False	A12
4	1017	32.21715	EIF3G	9.224252933466015e-227	0.68445504	False	A12
4	1018	32.213806	ORMDL2	1.0267614721473342e-226	1.1105602	False	A12
4	1019	32.20142	PSMD4	1.5293749929037572e-226	0.83576137	False	A12
4	1020	32.19638	CRY1	1.797759410152601e-226	1.2585036	False	A12
4	1021	32.16518	ZC3H8	4.907056788812882e-226	1.5947803	True	A12
4	1022	32.1535	POLR2D	7.141173697393593e-226	1.3969638	False	A12
4	1023	32.13439	API5	1.319651801936637e-225	1.0316309	False	A12
4	1024	32.08765	SLC16A1	5.918777205634597e-225	2.1798856	False	A12
4	1025	32.0436	NDUFS3	2.4301763004980194e-224	0.95072615	False	A12
4	1026	32.037716	ALDH18A1	2.93214997344054e-224	1.8815218	False	A12
4	1027	32.00674	PYCR2	7.907955928737412e-224	1.3057619	False	A12
4	1028	31.979399	POLE3	1.896622058597444e-223	1.020454	False	A12
4	1029	31.941576	CIAPIN1	6.355614083110689e-223	1.512032	False	A12
4	1030	31.94107	DPM1	6.453793058120089e-223	1.6220956	False	A12
4	1031	31.886875	GPI	3.6392902859231154e-222	0.81503457	False	A12
4	1032	31.87507	SKP1	5.296078718965595e-222	0.61444145	False	A12
4	1033	31.84522	ARL1	1.3710390959084561e-221	1.3689653	False	A12
4	1034	31.837652	MALSU1	1.743699971601486e-221	1.2955351	False	A12
4	1035	31.800018	UBE2V2	5.772505803484617e-221	0.9999515	False	A12
4	1036	31.791279	MPHOSPH6	7.617350943792252e-221	1.4801787	False	A12
4	1037	31.761473	SBNO1	1.9643322692300195e-220	1.0801442	False	A12
4	1038	31.743582	MAPRE1	3.465974489582438e-220	0.8650235	False	A12
4	1039	31.704155	MPDU1	1.2112806260196137e-219	1.4473904	False	A12
4	1040	31.618275	SNX5	1.8391554517436218e-218	0.9672673	False	A12
4	1041	31.596392	MRPS28	3.672564498327374e-218	1.577243	False	A12
4	1042	31.553793	MRPL11	1.4093610518588783e-217	0.9282092	False	A12
4	1043	31.529612	ZNF207	3.0218650329472365e-217	0.7988745	True	A12
4	1044	31.473608	PPAT	1.7642458838172857e-216	2.506312	False	A12
4	1045	31.456772	MDH2	2.995824650838012e-216	0.7748333	False	A12
4	1046	31.456661	MAPKAPK5	3.00396623632111e-216	1.4781247	False	A12
4	1047	31.428339	ELP5	7.31997972793258e-216	1.1629707	False	A12
4	1048	31.402264	POLR1B	1.6606245686332228e-215	2.5381632	False	A12
4	1049	31.38635	LAP3	2.736134455115452e-215	1.0166196	False	A12
4	1050	31.34991	DDOST	8.564651184631109e-215	0.7822231	False	A12
4	1051	31.327534	EGLN2	1.7268133540871666e-214	1.3153548	False	A12
4	1052	31.217764	STT3A	5.361381670614681e-213	1.3414361	False	A12
4	1053	31.19553	SLC35B1	1.0729768180275208e-212	1.3314254	False	A12
4	1054	31.172098	EIF2A	2.2263359089593507e-212	0.87306464	False	A12
4	1055	31.153471	CD2BP2	3.9775310329689414e-212	1.0395426	False	A12
4	1056	31.130589	EED	8.111088121412214e-212	1.4358944	False	A12
4	1057	31.117294	MRPS16	1.2263697777152543e-211	1.03683	False	A12
4	1058	31.11524	CACYBP	1.3064406082224082e-211	0.80108285	False	A12
4	1059	31.106361	CISD1	1.7212330845928098e-211	1.5386957000000001	False	A12
4	1060	31.094582	TM9SF1	2.481866370314808e-211	1.7214139	False	A12
4	1061	31.053164	SUGT1	8.994342692678485e-211	0.92793983	False	A12
4	1062	31.03433	CHRAC1	1.6137329559097484e-210	1.0220225	False	A12
4	1063	31.0342	LSM12	1.6189376538861263e-210	1.1344129	False	A12
4	1064	31.022242	SMIM4	2.3454072324677976e-210	1.807461	False	A12
4	1065	31.019312	CCNC	2.566890299274204e-210	1.1801121	False	A12
4	1066	30.994797	UBA5	5.489851929256698e-210	1.4672917	False	A12
4	1067	30.991404	TRIM28	6.094662796158792e-210	1.5485945	False	A12
4	1068	30.962671	EXOSC1	1.4833168978971626e-209	1.0853152	False	A12
4	1069	30.920559	TTF2	5.462295284788709e-209	2.2298524	False	A12
4	1070	30.823982	TXLNG	1.0796613296573285e-207	1.5318732	False	A12
4	1071	30.791431	RER1	2.939473241055153e-207	0.8008229	False	A12
4	1072	30.784567	DR1	3.629285529160859e-207	0.90426576	True	A12
4	1073	30.77117	TMX1	5.47970402605055e-207	0.905667	False	A12
4	1074	30.761982	SLC25A17	7.266638046709974e-207	2.140662	False	A12
4	1075	30.721321	MCCC2	2.5376429056760936e-206	1.6882243	False	A12
4	1076	30.720982	ARF1	2.562338298540398e-206	0.6221515	False	A12
4	1077	30.71422	CBFB	3.152249778479772e-206	1.4069847	False	A12
4	1078	30.71046	XPOT	3.53578594292192e-206	1.6850605	False	A12
4	1079	30.69894	YWHAG	5.034419611561324e-206	1.6546379	False	A12
4	1080	30.650742	PPIL1	2.2083824238370806e-205	2.059268	False	A12
4	1081	30.642391	TYW3	2.8511615065858078e-205	1.4303337	False	A12
4	1082	30.601877000000002	RNF181	9.864269824732845e-205	0.78908765	False	A12
4	1083	30.5613	CDC26	3.411250622551044e-204	0.86057144	False	A12
4	1084	30.53836	COPB2	6.874695489952925e-204	1.0201908	False	A12
4	1085	30.52708	ERGIC2	9.697655120745207e-204	0.99015594	False	A12
4	1086	30.523909	MRPL19	1.0677138514838094e-203	1.3707021	False	A12
4	1087	30.518156	EHD4	1.2718930857611748e-203	1.5974203	False	A12
4	1088	30.493895	HSF1	2.664265704596672e-203	0.9109502	True	A12
4	1089	30.467743	MRPL54	5.913156306100608e-203	0.7674602	False	A12
4	1090	30.464783	SNX1	6.467107641384472e-203	0.96305794	False	A12
4	1091	30.463211	TSN	6.779430854549457e-203	1.0696172	False	A12
4	1092	30.46204	SLAMF6	7.020902288154584e-203	1.0424033	False	A12
4	1093	30.45405	TMEM138	8.950830320406427e-203	1.3490185	False	A12
4	1094	30.451862	SMIM12	9.561152938836463e-203	0.98506916	False	A12
4	1095	30.416588	TBRG4	2.7944007112853566e-202	1.4643791	False	A12
4	1096	30.393621	RBM42	5.613578179895939e-202	0.9029536	False	A12
4	1097	30.385597	VPS72	7.160588934443619e-202	1.1579955	False	A12
4	1098	30.352919	DDX31	1.9323693604596746e-201	2.5997207	False	A12
4	1099	30.328058	M6PR	4.1088419526776506e-201	0.7635396	False	A12
4	1100	30.299562	SFXN4	9.748755925150645e-201	2.2094867	False	A12
4	1101	30.295616	HNRNPM	1.0980375186984669e-200	0.73488474	False	A12
4	1102	30.273094	ALKBH5	2.171868518953125e-200	1.2483207	False	A12
4	1103	30.265953	RBM14	2.694614470297682e-200	1.7747495	False	A12
4	1104	30.265493	ZNF326	2.730366661405389e-200	1.3524967	True	A12
4	1105	30.188148	GOLPH3	2.831548911508567e-199	0.8932648	False	A12
4	1106	30.18376	HNRNPH1	3.2308534580137712e-199	0.8117076	False	A12
4	1107	30.171242	SSB	4.712350967425753e-199	0.77921945	False	A12
4	1108	30.135002	AZIN1	1.4060762261957385e-198	1.1214129	False	A12
4	1109	30.133657	NTMT1	1.463244126757476e-198	1.1777449	False	A12
4	1110	30.110588	NDUFAF2	2.931646254640893e-198	1.3948425	False	A12
4	1111	30.05568	RPL9	1.5309693396870658e-197	0.28917268	False	A12
4	1112	30.045446	FASTKD2	2.0813726155290182e-197	1.6939301	False	A12
4	1113	30.031544	NOL8	3.159408710154811e-197	1.3668926	False	A12
4	1114	30.023531	TNIK	4.0169654944590065e-197	0.924982	False	A12
4	1115	29.9825	ARMC6	1.3765933782198295e-196	1.6451008	False	A12
4	1116	29.958052	TMED7	2.864658192612015e-196	1.9648851	False	A12
4	1117	29.949463	RPN2	3.7033505729031146e-196	0.7416297	False	A12
4	1118	29.949158	NDUFB6	3.734684972348853e-196	0.7977988	False	A12
4	1119	29.947018	ANKH	3.97937278159688e-196	1.9982523	False	A12
4	1120	29.944475	SND1	4.291475297677048e-196	0.88427687	False	A12
4	1121	29.936327	MAP1LC3A	5.474605598499023e-196	2.2199414	False	A12
4	1122	29.913805	CPSF6	1.0726205626160027e-195	0.99372214	False	A12
4	1123	29.89761	ADO	1.7406202930534125e-195	3.214894	False	A12
4	1124	29.88949	CNIH4	2.2178388197779352e-195	1.0716268	False	A12
4	1125	29.877565	PWP2	3.1663601944043985e-195	2.9838872	False	A12
4	1126	29.860874	TPRKB	5.211791004827039e-195	1.07217	False	A12
4	1127	29.85363	CLTB	6.467379551300163e-195	0.8467493	False	A12
4	1128	29.798742	PPRC1	3.328038528880242e-194	2.193517	False	A12
4	1129	29.792782	UBIAD1	3.9727580184280325e-194	1.4616526	False	A12
4	1130	29.75711	HDDC2	1.1496404376560638e-193	0.9386267	False	A12
4	1131	29.696287	MRPL39	7.02065111791103e-193	1.688863	False	A12
4	1132	29.690226	PPME1	8.400833104634344e-193	1.990177	False	A12
4	1133	29.68155	SF3B2	1.0864497503750395e-192	0.68772197	False	A12
4	1134	29.679453	PHAX	1.155463035711682e-192	0.98891395	False	A12
4	1135	29.645155	NUDCD1	3.1972035685453463e-192	2.0384874	False	A12
4	1136	29.626902	DNAAF2	5.491234954017598e-192	1.07354	False	A12
4	1137	29.601387	DERL2	1.1691818554700709e-191	0.8793303	False	A12
4	1138	29.595531	COPE	1.3896738227075261e-191	0.72438973	False	A12
4	1139	29.567871	YTHDF2	3.1505455700618466e-191	0.79900944	False	A12
4	1140	29.557917	UBE2L3	4.2269500248813866e-191	0.73480713	False	A12
4	1141	29.553278	E2F4	4.845145479855808e-191	1.184413	True	A12
4	1142	29.526121	ATP6V1B2	1.0809223740675312e-190	1.3283108	False	A12
4	1143	29.525457	CXCR3	1.1015902558005264e-190	0.98718244	False	A12
4	1144	29.5226	ITM2A	1.197774967415657e-190	0.83600414	False	A12
4	1145	29.503733	SMARCA4	2.090199640969229e-190	1.1721013	False	A12
4	1146	29.494673	GMPS	2.729452082861062e-190	1.0046012	False	A12
4	1147	29.485542	MFAP1	3.571510784428947e-190	1.434891	False	A12
4	1148	29.460129	GHITM	7.554270844383719e-190	0.71851474	False	A12
4	1149	29.449732	GEMIN7	1.0257251259819108e-189	1.3244091	False	A12
4	1150	29.391468	POLR2I	5.7020195087035544e-189	0.80343056	False	A12
4	1151	29.367788	COPS5	1.1434913489181576e-188	0.8252949	False	A12
4	1152	29.361586	PREB	1.371252371673043e-188	1.1593307	True	A12
4	1153	29.305807	RPA3	7.050303753580702e-188	0.91805226	False	A12
4	1154	29.271557	IL18R1	1.9221173230861873e-187	1.5294434	False	A12
4	1155	29.257553	GLS	2.895097997526762e-187	1.1223238	False	A12
4	1156	29.228922	PRPF4	6.689362369549386e-187	1.594518	False	A12
4	1157	29.214403	ATG4B	1.0222338160550098e-186	1.0624892	False	A12
4	1158	29.19348	POLR1A	1.882032554255278e-186	2.3303597	False	A12
4	1159	29.180191	MAPK6	2.773112430809666e-186	1.90227	False	A12
4	1160	29.137472	RNMT	9.637684083911354e-186	0.79144305	False	A12
4	1161	29.117664	SNX8	1.716047985655497e-185	3.2679107	False	A12
4	1162	29.112963	CS	1.9667490901468523e-185	1.1783762	False	A12
4	1163	29.094482	MRPL37	3.3674525258586015e-185	1.0932376	False	A12
4	1164	29.066622	APP	7.573149492717291e-185	2.530325	False	A12
4	1165	29.065462	MOB1A	7.827643067096287e-185	0.7291044	False	A12
4	1166	29.035915	THOC6	1.8473357185009347e-184	1.4363843	False	A12
4	1167	29.026127	MRPL24	2.453570110169387e-184	1.0253261	False	A12
4	1168	29.002932	HSPA13	4.809814482031137e-184	1.6449667	False	A12
4	1169	28.978405	LETM1	9.794875162858399e-184	1.8755314	False	A12
4	1170	28.974644	NDUFC1	1.091634857281811e-183	0.7715759	False	A12
4	1171	28.974586	CSNK1D	1.0926711322402883e-183	0.8613428	False	A12
4	1172	28.955088	NSFL1C	1.922051463233747e-183	0.9365346	False	A12
4	1173	28.913063	ARCN1	6.489051082756903e-183	1.0504656	False	A12
4	1174	28.908308	STAU1	7.441252504237618e-183	0.8158991	False	A12
4	1175	28.89954	NDUFA9	9.58392778491453e-183	1.1314447	False	A12
4	1176	28.851995	FPGS	3.7860840770360276e-182	1.0266736	False	A12
4	1177	28.841661	PPP2R2A	5.09567972910306e-182	1.007458	False	A12
4	1178	28.840351	BCAT1	5.288476274745456e-182	4.391383	False	A12
4	1179	28.829617	GTF2F2	7.199895388610805e-182	1.3110163	False	A12
4	1180	28.796171	BLMH	1.8856080292936804e-181	1.3813246	False	A12
4	1181	28.794228	VBP1	1.9928512340135802e-181	0.9021664	False	A12
4	1182	28.79149	TBC1D20	2.1549529115574853e-181	1.380373	False	A12
4	1183	28.77383	NFKB2	3.5823077391373697e-181	1.1290175	True	A12
4	1184	28.767937	TMED3	4.2423512516876613e-181	1.0798885	False	A12
4	1185	28.746971	JAK2	7.752859968696378e-181	1.8357806	False	A12
4	1186	28.720234	LUC7L	1.6719348328247863e-180	1.0758834	False	A12
4	1187	28.671877	DDX3X	6.703447292900733e-180	0.70866346	False	A12
4	1188	28.665184	TRNT1	8.11771215297567e-180	1.3501909	False	A12
4	1189	28.635147	ARMC10	1.920159459776594e-179	1.3863971	False	A12
4	1190	28.58295	NOL12	8.545714444653873e-179	1.643284	False	A12
4	1191	28.52438	NELFCD	4.5537619737698295e-178	0.92926085	False	A12
4	1192	28.483122	FAM210A	1.4772057427239417e-177	1.7386402	False	A12
4	1193	28.483038	PTPRE	1.479720441945035e-177	1.0491868	False	A12
4	1194	28.47792	SEC11A	1.7110199102910232e-177	0.7242861	False	A12
4	1195	28.474636	FAM107B	1.8777227463218299e-177	0.8002231	False	A12
4	1196	28.455162	PSMG4	3.264179871063265e-177	1.1990752	False	A12
4	1197	28.449585	B4GALT3	3.8236415789443544e-177	0.98999995	False	A12
4	1198	28.443506	HCFC1R1	4.5433033390870495e-177	0.95159066	False	A12
4	1199	28.440031	ARPP19	5.01255474225235e-177	0.87063205	False	A12
4	1200	28.416807	CD48	9.702040343244398e-177	0.58109	False	A12
4	1201	28.377344	PDCD11	2.9734867736600767e-176	2.1381934	False	A12
4	1202	28.366125	C16orf91	4.0867377880848544e-176	1.482781	False	A12
4	1203	28.362993	PSMB4	4.460966572832673e-176	0.80894154	False	A12
4	1204	28.362724	CAPZA2	4.492109001634503e-176	0.7650328	False	A12
4	1205	28.36236	CSNK1A1	4.5356226953348925e-176	0.71021533	False	A12
4	1206	28.3611	MGAT2	4.6978313359893404e-176	1.2424327	False	A12
4	1207	28.346601	XCL1	7.085340126219087e-176	2.9897733	False	A12
4	1208	28.312954	MCTS1	1.83764884582575e-175	0.9398686	False	A12
4	1209	28.25822	MRPL18	8.647252841109433e-175	0.8787002	False	A12
4	1210	28.25576	CPM	9.26470211953565e-175	5.1557703	False	A12
4	1211	28.254501	TRIM22	9.594137589164957e-175	0.7515322	False	A12
4	1212	28.217173	ZNF330	2.754363004160148e-174	1.3769888	False	A12
4	1213	28.20563	SOD2	3.813634371773771e-174	1.0766002	False	A12
4	1214	28.190008	DHX33	5.923556653152292e-174	2.6151836	False	A12
4	1215	28.184994	MBOAT7	6.819536251485958e-174	2.0887136	False	A12
4	1216	28.180712	COMMD3	7.690523210391859e-174	1.4080251	False	A12
4	1217	28.168623	GID8	1.0808625759298018e-173	0.84595776	False	A12
4	1218	28.147444	YKT6	1.9624136024684052e-173	1.3676063	False	A12
4	1219	28.141027	TMA16	2.3498474394470887e-173	1.9491596	False	A12
4	1220	28.09089	CALU	9.625757550765782e-173	1.3908056	False	A12
4	1221	28.029291	MRPL16	5.429585215832172e-172	0.920533	False	A12
4	1222	27.980764	FAM216A	2.1155670779715503e-171	2.906259	False	A12
4	1223	27.921242	SMG1	1.1177124812742503e-170	0.7963739	False	A12
4	1224	27.916441	TARDBP	1.2773576040207974e-170	1.4646378	False	A12
4	1225	27.902718	PPP1R14B	1.8732277343019994e-170	1.6796551	False	A12
4	1226	27.896698	BRK1	2.214792854639855e-170	0.6554662	False	A12
4	1227	27.879826	ITPA	3.545214751344854e-170	0.8872281	False	A12
4	1228	27.876602	POLE4	3.876612389876447e-170	0.7934532	False	A12
4	1229	27.856895	RAPGEF6	6.713598795099399e-170	1.149338	False	A12
4	1230	27.840467	PDCL3	1.0600595104424072e-169	0.7881479	False	A12
4	1231	27.832851	AFG3L2	1.3098819519053559e-169	1.2069987	False	A12
4	1232	27.798153	DNPH1	3.4406702503984754e-169	0.9760431	False	A12
4	1233	27.767807	ARMCX3	7.998236970927865e-169	1.2936087	False	A12
4	1234	27.744814	FDFT1	1.514357690986754e-168	0.72320275999999994	False	A12
4	1235	27.742651	P4HB	1.6070833897246105e-168	0.6644546	False	A12
4	1236	27.740404	RPS6KA3	1.7094961384408471e-168	1.0393016	False	A12
4	1237	27.729145	LMAN1	2.3354606181374154e-168	0.76214075	False	A12
4	1238	27.721157	SNRPA	2.913344650283285e-168	0.69773346	False	A12
4	1239	27.71178	ENSA	3.7767987123380313e-168	0.68576	False	A12
4	1240	27.654957	TRUB2	1.8222310490861438e-167	1.6558297	False	A12
4	1241	27.624182	RALA	4.2652892096698805e-167	0.924944	False	A12
4	1242	27.607965	RANGAP1	6.674386069386738e-167	1.3373147	False	A12
4	1243	27.517908	NSUN5	7.998219573959266e-166	1.2266968	False	A12
4	1244	27.487673	DNAJA3	1.8367288886816418e-165	1.3390346	False	A12
4	1245	27.481516	CTU2	2.1744905264316114e-165	1.9905998	False	A12
4	1246	27.471878	ETS2	2.8329086752136213e-165	1.9894077	True	A12
4	1247	27.46321	DDX55	3.5933139812482033e-165	1.6528305	False	A12
4	1248	27.456615	RPLP0	4.30474040245388e-165	0.25132287	False	A12
4	1249	27.45596	CLINT1	4.380196727584831e-165	0.81167513	False	A12
4	1250	27.443958	LYPLA2	6.08785988871904e-165	0.77034074	False	A12
4	1251	27.433874	RAE1	8.02651310151028e-165	1.19758	False	A12
4	1252	27.421268	UMPS	1.1339117247050014e-164	1.862437	False	A12
4	1253	27.408655	NUP98	1.602048609153528e-164	0.8690444	False	A12
4	1254	27.390686	MSMO1	2.6212814768621155e-164	1.4421203	False	A12
4	1255	27.390041	DCTN6	2.6662832103907218e-164	1.3735191	False	A12
4	1256	27.322313	SLCO4A1	1.7024707204544344e-163	3.975131	False	A12
4	1257	27.300245	HRH2	3.110975810504709e-163	3.8843346	False	A12
4	1258	27.296556	ACTL6A	3.4387447169277846e-163	1.4520679	False	A12
4	1259	27.255844	YME1L1	1.0448203562381208e-162	0.67136586	False	A12
4	1260	27.230165	EIF2B4	2.1024146565881816e-162	1.5654757	False	A12
4	1261	27.219831	TTC4	2.784740190215365e-162	2.092734	False	A12
4	1262	27.176474	ATOX1	9.064443316186717e-162	0.8611835	False	A12
4	1263	27.171698	SLC52A2	1.0315836236952832e-161	1.1231952	False	A12
4	1264	27.146664	PPP1R11	2.0339071386918034e-161	0.72372496	False	A12
4	1265	27.136284	SMOX	2.6950276796162774e-161	5.131994	False	A12
4	1266	27.129871	RPL35	3.2059387080342284e-161	0.27821493	False	A12
4	1267	27.110867	TVP23B	5.368153455615291e-161	1.1804539	False	A12
4	1268	27.101048	IWS1	7.003209568210817e-161	1.0611198	False	A12
4	1269	27.099699	RAB3GAP1	7.259737008608345e-161	1.5062629	False	A12
4	1270	27.076721	PSMF1	1.3513409314326564e-160	0.69077337	False	A12
4	1271	27.061426	RIOK2	2.0442212817340615e-160	1.6382638	False	A12
4	1272	27.044643	ALG13	3.2189390757211943e-160	0.8903436	False	A12
4	1273	27.039097	STX11	3.738106831651324e-160	1.2988049	False	A12
4	1274	27.032906	RABEPK	4.4175818457131047e-160	1.5176963	False	A12
4	1275	27.03	SAP18	4.775832338081881e-160	0.61788577	False	A12
4	1276	27.022814	RIF1	5.797593558414038e-160	1.147295	False	A12
4	1277	27.000713	WDR4	1.0533962635041397e-159	2.581386	False	A12
4	1278	26.9947	PRMT3	1.2385825936797592e-159	1.8360358	True	A12
4	1279	26.994253	SLC39A3	1.2528209543838867e-159	1.8248615	False	A12
4	1280	26.977667	USE1	1.9587947768725123e-159	1.1391745	False	A12
4	1281	26.957703	RFK	3.356266345773334e-159	1.6466761	False	A12
4	1282	26.927176	UBE3A	7.643090548956574e-159	0.7376528	False	A12
4	1283	26.914923	SLC20A1	1.0627818374361617e-158	0.96230865	False	A12
4	1284	26.898756	SMU1	1.6408838574066108e-158	0.8219812	False	A12
4	1285	26.840296	ANKHD1	7.900335402645029e-158	0.9848741	False	A12
4	1286	26.838432	MEMO1	8.3007186090738e-158	1.6067015	False	A12
4	1287	26.832312	POLR2J	9.778595241358053e-158	0.71103144	False	A12
4	1288	26.825718	ZDHHC16	1.1659567568463832e-157	1.8683757	False	A12
4	1289	26.821861	JAGN1	1.2923729697551712e-157	0.9541277	False	A12
4	1290	26.811092	ZBTB32	1.7246616816813562e-157	2.9777603	True	A12
4	1291	26.806063	HSD17B12	1.9727761230399666e-157	1.3319628	False	A12
4	1292	26.795067	ZFR	2.6482459748289603e-157	0.80104154	False	A12
4	1293	26.78606	TRA2B	3.369968141051556e-157	0.64952046	False	A12
4	1294	26.764362	MRPS22	6.025723205804682e-157	1.1210816	False	A12
4	1295	26.754303	SNW1	7.885283696652076e-157	0.7631037	False	A12
4	1296	26.75016	CLPP	8.805346555794613e-157	0.68662345	False	A12
4	1297	26.732016	MRPS30	1.4304735753200066e-156	0.8935047	False	A12
4	1298	26.728004	KPNA1	1.5916407673122443e-156	1.1439173	False	A12
4	1299	26.720564	PRKRA	1.9410621820340616e-156	1.0654176	False	A12
4	1300	26.658081	ZNF146	1.0291699050478025e-155	1.0850713	True	A12
4	1301	26.636652	ME2	1.8220240259744837e-155	1.0898616	False	A12
4	1302	26.585556	EDF1	7.106055643312929e-155	0.5328792	False	A12
4	1303	26.580305	GRAMD4	8.167122194281308e-155	3.407025	False	A12
4	1304	26.574526	PRCC	9.519198548998865e-155	1.0528315	False	A12
4	1305	26.552374	URB2	1.714933486321119e-154	3.188719	False	A12
4	1306	26.515741	TRIB2	4.5336578514605655e-154	1.5389972	False	A12
4	1307	26.507273	UBE2K	5.673006527871368e-154	0.848526	False	A12
4	1308	26.479074	POLDIP2	1.1972331744395348e-153	0.9902798	False	A12
4	1309	26.47465	TRAPPC3	1.3454577615076996e-153	0.77272266	False	A12
4	1310	26.471312	POLR1D	1.4681135480705947e-153	0.65688235	False	A12
4	1311	26.455105	NMD3	2.254349629205164e-153	1.2924908	False	A12
4	1312	26.433598	MAGOHB	3.982123258157831e-153	1.3068551	False	A12
4	1313	26.431425	XPO5	4.2124640390825514e-153	2.241049	False	A12
4	1314	26.400963	AFTPH	9.418587454223237e-153	1.1000285	False	A12
4	1315	26.383366	FIP1L1	1.4986302430203897e-152	0.77307904	False	A12
4	1316	26.363358	MRPL46	2.5374791142328785e-152	1.2716876	False	A12
4	1317	26.361128	UBE2D1	2.68959886469906e-152	0.9695597	False	A12
4	1318	26.358849	BRMS1	2.8546349874572473e-152	0.7975394	False	A12
4	1319	26.315313	VTA1	8.988622223567546e-152	1.0305696	False	A12
4	1320	26.307446	SEC23B	1.105280961797171e-151	1.1041614	False	A12
4	1321	26.2903	PDCD6	1.7349871186630898e-151	0.66399133	False	A12
4	1322	26.244314	KDSR	5.8128331298628886e-151	1.1526616	False	A12
4	1323	26.2303	EMC1	8.395238637041754e-151	1.9287757	False	A12
4	1324	26.217224	BLOC1S2	1.1828398171045201e-150	0.744568	False	A12
4	1325	26.210758	FDX1	1.4007601218068603e-150	0.7363672	False	A12
4	1326	26.16456	HIVEP2	4.6991441404358066e-150	1.3539703	True	A12
4	1327	26.158697	TAB2	5.472654211075833e-150	1.4547257	False	A12
4	1328	26.156387	SCO2	5.810601848671887e-150	1.7266992	False	A12
4	1329	26.136541	LUC7L3	9.764378633872065e-150	0.66614455	False	A12
4	1330	26.092413	SERTAD1	3.094477167671195e-149	0.6445839	False	A12
4	1331	26.088207	CD320	3.451799106270995e-149	0.7123282	False	A12
4	1332	26.084637	ZNHIT3	3.787001380764646e-149	0.76134306	False	A12
4	1333	26.064695	AASDHPPT	6.37055728109692e-149	0.8758104	False	A12
4	1334	26.05618	NDUFB9	7.946497894566565e-149	0.62822455	False	A12
4	1335	26.040974	POLR2C	1.1800918560804379e-148	0.7230696	False	A12
4	1336	26.039385	TMED10	1.2292627431089561e-148	0.64119405	False	A12
4	1337	26.025743	PGD	1.7532229904628903e-148	1.0081184	False	A12
4	1338	25.958982	EMC4	9.95491360587697e-148	0.6470171	False	A12
4	1339	25.95013	CERS2	1.2507509054237756e-147	0.9250217	False	A12
4	1340	25.943863	CUL1	1.4710864888014983e-147	0.90099865	False	A12
4	1341	25.916418	C1orf52	2.998536047132134e-147	0.90891033	False	A12
4	1342	25.913418	CDK6	3.239365692369834e-147	1.0071518	False	A12
4	1343	25.891788	ADK	5.673776607229816e-147	0.94485134	False	A12
4	1344	25.876606	FBXW11	8.405066117507034e-147	1.159877	False	A12
4	1345	25.80878	RHOH	4.857303326790256e-146	0.63537973	False	A12
4	1346	25.789265	CSTF1	8.032493921000469e-146	1.5003954	False	A12
4	1347	25.783457	STAT5B	9.326609545438835e-146	1.2948102	True	A12
4	1348	25.745821	KLF9	2.4616883645462002e-145	1.1365157	True	A12
4	1349	25.742897	KRT10	2.65289210831021e-145	0.623239	False	A12
4	1350	25.730995	BET1L	3.6031014355297055e-145	1.0068192	False	A12
4	1351	25.709436	SNRNP35	6.274869052894361e-145	1.2404916	False	A12
4	1352	25.688166	EMC3	1.0841561223120668e-144	0.6982976	False	A12
4	1353	25.679462	ERAL1	1.3553747511360625e-144	1.3324547	False	A12
4	1354	25.66507	PPP4C	1.9611805539206073e-144	0.63772964	False	A12
4	1355	25.6627	RBM19	2.0830090205987594e-144	1.6747226	False	A12
4	1356	25.66085	CAPZA1	2.1831559692359657e-144	0.63379157	False	A12
4	1357	25.626223	PTDSS1	5.309702759641104e-144	0.7309288	False	A12
4	1358	25.610476	ADAT2	7.948231232255049e-144	2.6454024	False	A12
4	1359	25.60945	UQCRQ	8.155171211731693e-144	0.63180864	False	A12
4	1360	25.58174	HDAC7	1.6583139993629819e-143	1.2741464	False	A12
4	1361	25.564594	KIF3B	2.571126689504268e-143	1.7372414	False	A12
4	1362	25.55437	METTL2A	3.338350097322221e-143	1.9709718	False	A12
4	1363	25.553246	NUP54	3.433720802439965e-143	1.1365273	False	A12
4	1364	25.536478	SEL1L	5.270122334023283e-143	1.0355182	False	A12
4	1365	25.535704	FAM162A	5.372287729241362e-143	0.7388737	False	A12
4	1366	25.514145	CHMP4A	9.311106977335772e-143	0.8536279	False	A12
4	1367	25.449629	GOT1	4.825591488041954e-142	1.468621	False	A12
4	1368	25.445879	TIMM44	5.3063518681611045e-142	1.6746037	False	A12
4	1369	25.439138	PHPT1	6.297048536558695e-142	0.6532083	False	A12
4	1370	25.417192	EIF2B3	1.0999191157137702e-141	1.5449796	False	A12
4	1371	25.415981	RNASEH1	1.1336852369144808e-141	1.0142151	False	A12
4	1372	25.400244	NCOA7	1.690108074273015e-141	0.82503265	False	A12
4	1373	25.385193	C20orf27	2.4767411226836145e-141	1.0082759	False	A12
4	1374	25.382305	TMEM183A	2.6638489666721917e-141	0.7935335	False	A12
4	1375	25.357353	DDX41	5.018843626680695e-141	1.2771399	False	A12
4	1376	25.356031	SEC63	5.184065810345155e-141	0.8373008	False	A12
4	1377	25.333231	TMEM11	9.242081948397954e-141	1.1073819	False	A12
4	1378	25.3237	HPCAL1	1.1763099289038375e-140	0.88104445	False	A12
4	1379	25.312368	TIMMDC1	1.5669111966071482e-140	1.0581963	False	A12
4	1380	25.270065	OGFOD1	4.570123718328094e-140	1.4198593	False	A12
4	1381	25.259708	MRPS10	5.935800215541008e-140	0.9709422	False	A12
4	1382	25.258533	PRPS2	6.111454845152767e-140	1.3879104	False	A12
4	1383	25.235765	TIAM2	1.086222306647369e-139	4.024238	False	A12
4	1384	25.230011	EEF2	1.2555015377015633e-139	0.38872284	False	A12
4	1385	25.210505	SMNDC1	2.0537852657476913e-139	0.75390047	False	A12
4	1386	25.175438	SGTA	4.966746470855592e-139	1.1882426	False	A12
4	1387	25.1625	RPF1	6.873772891072391e-139	0.9899391	False	A12
4	1388	25.128	DNMT3A	1.6379061329145628e-138	1.6814657	False	A12
4	1389	25.121428	NOL9	1.9313782877133962e-138	1.4589238	False	A12
4	1390	25.09976	MCFD2	3.3287573171526004e-138	1.28924	False	A12
4	1391	25.073072	IL23A	6.50525850886401e-138	2.698712	False	A12
4	1392	25.065624	IRF9	7.838376349529583e-138	0.944256	True	A12
4	1393	25.062876	SLC39A14	8.393205417341459e-138	3.079726	False	A12
4	1394	25.042068	PPP1CB	1.4139104872751162e-137	0.7341808	False	A12
4	1395	25.041637	YARS2	1.4285031605439886e-137	1.5521001	False	A12
4	1396	25.0358	PRRC2C	1.6526684992395766e-137	0.6019079	False	A12
4	1397	25.028326	CHSY1	1.9921701109464793e-137	2.828222	False	A12
4	1398	25.025675	TNPO1	2.1278348638170725e-137	1.0076916	False	A12
4	1399	25.024927	BCL2L11	2.166863627226972e-137	1.3272684	False	A12
4	1400	25.017454	IL12RB2	2.6115883653570503e-137	2.4444652	False	A12
4	1401	25.015686	NAA25	2.728383844906153e-137	1.6151011	False	A12
4	1402	24.96756	MTRR	9.095703700487849e-137	1.4183006	False	A12
4	1403	24.941137	EXOSC2	1.7594939121058472e-136	2.0317423	False	A12
4	1404	24.932308	RAB4A	2.1924115351639196e-136	0.8202792	False	A12
4	1405	24.911346	LRBA	3.697440247143085e-136	0.8259613	False	A12
4	1406	24.90376	MED19	4.465139670834382e-136	1.0732248	False	A12
4	1407	24.898252	LSM10	5.119865447886008e-136	0.6777241	False	A12
4	1408	24.8868	CHPF	6.803855983601482e-136	2.093426	False	A12
4	1409	24.882551	BDP1	7.559836609025572e-136	0.67080003	False	A12
4	1410	24.859648	MIER1	1.3359891931942442e-135	0.635036	False	A12
4	1411	24.849241	AAR2	1.7300439244989274e-135	1.3231227	False	A12
4	1412	24.837706	DFFA	2.3026234119053952e-135	1.305689	False	A12
4	1413	24.815332	RNF10	4.011845828908101e-135	0.7060198	False	A12
4	1414	24.8066	FERMT3	4.9812777040826966e-135	0.64304763	False	A12
4	1415	24.797895	PTTG1	6.180096266843699e-135	1.0846981	False	A12
4	1416	24.79185	IL4R	7.177455480545651e-135	1.184764	False	A12
4	1417	24.770012	CHTOP	1.2334429091576556e-134	0.88996255	False	A12
4	1418	24.76924	INTS10	1.2566059096999247e-134	0.8294225	False	A12
4	1419	24.759499	ILKAP	1.5991087612338783e-134	0.78930575	False	A12
4	1420	24.728205	SLC30A5	3.465099226216711e-134	1.0719966	False	A12
4	1421	24.720028	GALNT2	4.240505294657481e-134	1.6000625	False	A12
4	1422	24.691414	LIMS1	8.603537729650091e-134	0.98850816	False	A12
4	1423	24.689074	MFNG	9.1114134398642e-134	0.6726917	False	A12
4	1424	24.683907	YRDC	1.0347243633717006e-133	2.0673282	False	A12
4	1425	24.683584	UBASH3B	1.042374095448669e-133	2.4395978	False	A12
4	1426	24.681622	ACACA	1.0936103696293953e-133	2.04376	False	A12
4	1427	24.658033	TMEM39A	1.957736108650788e-133	1.3891189	False	A12
4	1428	24.641977	CHMP5	2.908503190115782e-133	0.73707604	False	A12
4	1429	24.63907	EXOSC9	3.122997405202538e-133	1.0191367	False	A12
4	1430	24.621195	DNAJC3	4.85133975809421e-133	0.73708606	False	A12
4	1431	24.601557	CAMTA2	7.867896819610961e-133	1.7399577	True	A12
4	1432	24.589859	TDP1	1.0489754085538619e-132	1.3791623	False	A12
4	1433	24.54872	NUP62	2.883928113309583e-132	1.2400764	False	A12
4	1434	24.536882	RAVER1	3.855740625305535e-132	1.4899166	False	A12
4	1435	24.530727	DUSP11	4.4828067909471295e-132	0.807046	False	A12
4	1436	24.504673	BABAM1	8.490897981263894e-132	0.8382012	False	A12
4	1437	24.503586	C5orf15	8.715489298311044e-132	1.3245084	False	A12
4	1438	24.486626	PRPF39	1.3198634262175407e-131	1.4092677	False	A12
4	1439	24.459003	NUP93	2.5933856037010996e-131	1.3680443	False	A12
4	1440	24.440578	SAMM50	4.0698993523779154e-131	0.8826031	False	A12
4	1441	24.43928	MCUR1	4.1990364161594553e-131	1.1640651	False	A12
4	1442	24.43575	C8orf33	4.575571141459892e-131	1.3701029	False	A12
4	1443	24.434776	POLR3K	4.683104262041983e-131	1.1887622	False	A12
4	1444	24.426033	URB1	5.7971029554007e-131	2.7928038	False	A12
4	1445	24.423264	TRIB1	6.200222193963509e-131	3.6106002	False	A12
4	1446	24.418562	PBDC1	6.952036735422596e-131	0.76558644	False	A12
4	1447	24.414316	ZRANB2	7.708487340496849e-131	0.6205455	False	A12
4	1448	24.351973	PSMD5	3.5298631028827492e-130	1.454565	False	A12
4	1449	24.305607	EVI2B	1.090829007539682e-129	0.85530436	False	A12
4	1450	24.282944	TXNDC9	1.8925110050353528e-129	0.88857627	False	A12
4	1451	24.254105	POLR2B	3.812900815563688e-129	0.69550955	False	A12
4	1452	24.246647	GNAS	4.567602260882433e-129	0.59364814	False	A12
4	1453	24.23141	GIMAP5	6.60523594808864e-129	0.8048186	False	A12
4	1454	24.205679	CD6	1.231697650320136e-128	0.59345055	False	A12
4	1455	24.2055	PIP5K1A	1.236361184874294e-128	1.7610285	False	A12
4	1456	24.204147	ERCC1	1.2768364881888566e-128	0.8711526	False	A12
4	1457	24.199682	POLR3D	1.4220322230235227e-128	1.6575717	False	A12
4	1458	24.169313	TIPRL	2.964393502046959e-128	0.71941084	False	A12
4	1459	24.160553	NR1H2	3.662709840028108e-128	0.62566600000000006	True	A12
4	1460	24.156322	GNL3L	4.05533949138127e-128	1.4689035	False	A12
4	1461	24.155182	PSPC1	4.166373879333204e-128	0.8705681	False	A12
4	1462	24.151365	NUP35	4.5670308849400287e-128	2.2832248	False	A12
4	1463	24.146183	RAB11FIP1	5.174086464436448e-128	1.3555598	False	A12
4	1464	24.116268	ANAPC1	1.0651408240747007e-127	1.3764646	False	A12
4	1465	24.09169	TM9SF2	1.9270335827825433e-127	0.6777085	False	A12
4	1466	24.083961	SLC5A6	2.3194947576219006e-127	1.9716253	False	A12
4	1467	24.067627	SORD	3.437523773812266e-127	2.8715906	False	A12
4	1468	24.053913	PRPF38A	4.781424790994326e-127	0.80665195	False	A12
4	1469	24.044762	UBAP2L	5.957426593541669e-127	1.074862	False	A12
4	1470	24.039936	ELP2	6.688109754210119e-127	0.96998495	False	A12
4	1471	24.015976	PHACTR2	1.1892600719240642e-126	1.0759704	False	A12
4	1472	23.989817	IL6ST	2.2282238174882548e-126	1.1315448	False	A12
4	1473	23.914568	PRR3	1.353963752699417e-125	1.8358157	False	A12
4	1474	23.902494	XCL2	1.807004473609566e-125	2.8040323	False	A12
4	1475	23.898783	TRIM69	1.9738360798152314e-125	0.899153	False	A12
4	1476	23.898357	PCGF5	1.9929504761297844e-125	0.66662663	False	A12
4	1477	23.868696	RBBP7	4.05000545196076e-125	0.63160515	False	A12
4	1478	23.859446	CCND1	5.049729849654641e-125	4.4111304	False	A12
4	1479	23.857948	TATDN1	5.230777143433459e-125	1.0133196	False	A12
4	1480	23.857113	NUP188	5.333237501444968e-125	1.9410241	False	A12
4	1481	23.842422	POP4	7.571581717889876e-125	0.78806114	False	A12
4	1482	23.840815	MED28	7.863822952491903e-125	0.7383753	False	A12
4	1483	23.835194	CD3D	8.988541273606397e-125	0.4303914	False	A12
4	1484	23.831692	DEK	9.766959131726464e-125	0.57938474	False	A12
4	1485	23.82715	RPP40	1.0879375599212293e-124	3.0968666	False	A12
4	1486	23.80832	NDUFA12	1.704106502399353e-124	0.596028	False	A12
4	1487	23.781536	USP16	3.2250327906426565e-124	0.6223161	False	A12
4	1488	23.772947	DHPS	3.954839312335617e-124	0.69362104	False	A12
4	1489	23.740551	NPTN	8.545384374452449e-124	1.1394815	False	A12
4	1490	23.721092	COX17	1.3557008497230477e-123	0.6023425	False	A12
4	1491	23.706123	SQLE	1.9335429866481676e-123	1.5453552	False	A12
4	1492	23.698778	TMED5	2.300710096852301e-123	0.65466696	False	A12
4	1493	23.656488	NLE1	6.270148909666927e-123	2.2428186	False	A12
4	1494	23.636372	E2F6	1.0092545910691864e-122	2.3780742	True	A12
4	1495	23.625813	HDGF	1.2951646652696913e-122	1.2015674	False	A12
4	1496	23.582909	TUBB	3.568314733437971e-122	0.5666706	False	A12
4	1497	23.559511	PGM2L1	6.193568240092213e-122	1.9151214	False	A12
4	1498	23.55895	MTAP	6.272488439991738e-122	1.9450067	False	A12
4	1499	23.550009	AP2S1	7.741739271768074e-122	0.5814547	False	A12
4	1500	23.549337	CD27	7.861235956875531e-122	0.77571464	False	A12
4	1501	23.492393	PEX5	3.005963937283547e-121	2.2762272	False	A12
4	1502	23.47505	MTDH	4.5181567136694255e-121	0.57390064	False	A12
4	1503	23.452293	AKIRIN1	7.709495362685067e-121	0.6088175	False	A12
4	1504	23.437582	RPP30	1.0885676565916443e-120	1.0418609	False	A12
4	1505	23.42653	GPR108	1.4094614599807752e-120	0.6932878	False	A12
4	1506	23.424343	SHQ1	1.4829280796444441e-120	1.8006206	False	A12
4	1507	23.399931	CD151	2.627581279174809e-120	0.8738706	False	A12
4	1508	23.392147	CDC5L	3.151777692791308e-120	0.7609902	True	A12
4	1509	23.385561	ETFA	3.675760267301368e-120	0.650298	False	A12
4	1510	23.365578	TXLNA	5.8662918193237875e-120	1.5779457	False	A12
4	1511	23.356697	MID1IP1	7.217375889077864e-120	1.2911882	False	A12
4	1512	23.351906	EIF2S3	8.064928917253254e-120	0.573183	False	A12
4	1513	23.348518	CSRNP1	8.725623201915778e-120	0.5291842	True	A12
4	1514	23.346304	DDX19A	9.184500730984567e-120	1.3045272	False	A12
4	1515	23.337568	TAP1	1.1259979767361776e-119	0.6151521	False	A12
4	1516	23.33643	MED4	1.1557783768915748e-119	0.62689346	False	A12
4	1517	23.328413	RPP25L	1.393221835479295e-119	1.3498993	False	A12
4	1518	23.32159	SAFB	1.633162360945461e-119	0.6757043	True	A12
4	1519	23.321468	HAX1	1.6369230302074275e-119	0.59811133	False	A12
4	1520	23.31026	RAB11A	2.1256586646783864e-119	0.5652176	False	A12
4	1521	23.30423	SLBP	2.444522942577921e-119	0.61423993	False	A12
4	1522	23.302023	DPAGT1	2.572361814200757e-119	1.3876714	False	A12
4	1523	23.277561	GEMIN4	4.5497171120471774e-119	2.2895436	False	A12
4	1524	23.244555	ATP6V1E1	9.807773608992545e-119	0.7673557	False	A12
4	1525	23.234398	EMD	1.2417584317236136e-118	0.5668496	False	A12
4	1526	23.186878	RP9	3.747203007830314e-118	1.0108756	False	A12
4	1527	23.178646	WDR6	4.5343438159397265e-118	1.1643107	False	A12
4	1528	23.177202	COA3	4.686405625864475e-118	0.7392582	False	A12
4	1529	23.169731	NUFIP1	5.571146752803704e-118	1.6944764	False	A12
4	1530	23.168215	LMNB2	5.767644251706033e-118	1.824086	False	A12
4	1531	23.163832	RAC1	6.3818790675470715e-118	0.55776376	False	A12
4	1532	23.15694	RBM18	7.484360580191342e-118	1.0050688	False	A12
4	1533	23.151686	RBM7	8.450219102301397e-118	1.1790775	False	A12
4	1534	23.142874	PEAK1	1.0360748136693282e-117	2.248182	False	A12
4	1535	23.139463	LAMTOR3	1.1206906599718805e-117	0.9604989	False	A12
4	1536	23.124949	PMAIP1	1.568033152194724e-117	0.6340458	False	A12
4	1537	23.124712	SCAF4	1.5758107366566668e-117	0.83855015	False	A12
4	1538	23.122992	LRRC8D	1.639031660880178e-117	1.8621173	False	A12
4	1539	23.11809	RCN1	1.8351537524445833e-117	1.4654979	False	A12
4	1540	23.11581	ADAM17	1.9336293733103664e-117	1.3820134	False	A12
4	1541	23.11336	NUP153	2.04541016503397e-117	1.1407508	False	A12
4	1542	23.102367	SREK1	2.6368076036357123e-117	0.74834186	False	A12
4	1543	23.072435	C9orf16	5.266575138233179e-117	0.54832584	False	A12
4	1544	23.063745	TRAPPC2L	6.434548950000208e-117	0.6109439	False	A12
4	1545	23.058743	SMARCB1	7.219302356097337e-117	0.6577267	False	A12
4	1546	23.054346	DNAJC11	7.98681986810337e-117	1.6057925	False	A12
4	1547	23.031939	PRPS1	1.339094519100746e-116	0.67652744	False	A12
4	1548	22.988281	SLC4A7	3.6596518761269116e-116	0.9220594	False	A12
4	1549	22.98629	FAM32A	3.829428801407144e-116	0.6090729	False	A12
4	1550	22.979221	GTF2I	4.503940357507752e-116	0.7557323	True	A12
4	1551	22.96231	PPHLN1	6.63983806522241e-116	0.5913991	False	A12
4	1552	22.95516	USP39	7.822911918242295e-116	0.8605416	False	A12
4	1553	22.943552	WDR1	1.0205284704787358e-115	0.5660538	False	A12
4	1554	22.937243	SLC12A6	1.179163664451183e-115	2.0418208	False	A12
4	1555	22.93046	ZNF37A	1.37734882681658e-115	1.565197	True	A12
4	1556	22.927582	MSTO1	1.4706745180139273e-115	1.8526783	False	A12
4	1557	22.897955	MRPL33	2.9018784859131804e-115	0.5857594	False	A12
4	1558	22.89287	SLC25A19	3.2591380250211505e-115	2.0511932	False	A12
4	1559	22.887972	VTI1B	3.6446706730255487e-115	0.6292822	False	A12
4	1560	22.882300999999998	MTG1	4.148531870520851e-115	0.8315641	False	A12
4	1561	22.875511	CYP51A1	4.844702317592353e-115	1.0869879	False	A12
4	1562	22.87491	HBS1L	4.909421400168278e-115	0.9283254	False	A12
4	1563	22.82812	PABPC1	1.4323676339948175e-114	0.40543973	False	A12
4	1564	22.801453	MCOLN2	2.6336703898315597e-114	1.2682198	False	A12
4	1565	22.792679	CAND1	3.216386348456775e-114	0.75774217	False	A12
4	1566	22.785975	SMARCA5	3.746430671519994e-114	0.58359915	False	A12
4	1567	22.725786	LSG1	1.4761882431233066e-113	1.1383297000000001	False	A12
4	1568	22.723698	RPL26L1	1.5473023115550723e-113	1.0551827	False	A12
4	1569	22.719849	ILVBL	1.6880722398555164e-113	1.4728584	False	A12
4	1570	22.682417	SMAP2	3.952964766217296e-113	0.65280104	False	A12
4	1571	22.666723	CELF1	5.643289643180426e-113	0.81614006	False	A12
4	1572	22.66212	NOM1	6.261844333702072e-113	1.7925934	False	A12
4	1573	22.650549	PTCD3	8.139024362776012e-113	1.1191854	False	A12
4	1574	22.635971	ADPGK	1.1323228115734248e-112	0.82171685	False	A12
4	1575	22.624826	GPR171	1.4563681382960381e-112	0.78435695	False	A12
4	1576	22.618921	PDIA4	1.664121770729351e-112	0.6481967	False	A12
4	1577	22.608492	FKBP2	2.106564481251747e-112	0.5783201	False	A12
4	1578	22.556562	KHSRP	6.814340129758433e-112	1.6537292	False	A12
4	1579	22.551107	C16orf87	7.704502888792353e-112	1.1325946	False	A12
4	1580	22.54861	MBIP	8.147088982016771e-112	1.371608	False	A12
4	1581	22.547699	WDR61	8.312574751027033e-112	0.79918385	False	A12
4	1582	22.488817	VAPA	3.1318916329628822e-111	0.5573685	False	A12
4	1583	22.48313	BOLA3	3.5582311417476874e-111	0.70165026	False	A12
4	1584	22.46963	SLC39A6	4.820141694899125e-111	1.1940442	False	A12
4	1585	22.457611	C12orf29	6.314233441466711e-111	1.3390695	False	A12
4	1586	22.452797	EIF2B2	7.029326268515797e-111	1.2066709	False	A12
4	1587	22.450577	TPD52L2	7.385428742523432e-111	0.9506744	False	A12
4	1588	22.429846	ZNF655	1.176523575870421e-110	0.62071645	True	A12
4	1589	22.42505	IGFBP4	1.3096964811502198e-110	1.9836764	False	A12
4	1590	22.416878	UTP15	1.5728784065359527e-110	2.0399508	False	A12
4	1591	22.392265	PARVB	2.730299152090929e-110	1.5620483	False	A12
4	1592	22.382593	POLR3E	3.389994725747568e-110	1.3924505	False	A12
4	1593	22.379007	PEF1	3.671977537085462e-110	0.65199554	False	A12
4	1594	22.374485	ATXN10	4.0617683317595803e-110	0.6202601	False	A12
4	1595	22.361181	UBE2J2	5.470042691098915e-110	0.6825268	False	A12
4	1596	22.356703	TBL1XR1	6.044240713682976e-110	1.1182812	False	A12
4	1597	22.344143	FURIN	8.003697144164467e-110	2.0256515	False	A12
4	1598	22.336447	RANBP2	9.503482238551699e-110	0.60707825	False	A12
4	1599	22.326935	PDCD10	1.175167145955279e-109	0.5629541	False	A12
4	1600	22.321291	CREM	1.331962894036868e-109	0.39843407	True	A12
4	1601	22.309118	MOB4	1.747713351118284e-109	0.6681507	False	A12
4	1602	22.290201	MPP6	2.6644524852369013e-109	2.0127833	False	A12
4	1603	22.271183	PAK2	4.071640577268035e-109	0.54357284	False	A12
4	1604	22.267237	RNASEH2C	4.444272549946706e-109	0.5879369	False	A12
4	1605	22.248444	PPP5C	6.754625126737632e-109	0.8693958	False	A12
4	1606	22.229376	KIN	1.0320640156203374e-108	0.96066874	True	A12
4	1607	22.227509	DENR	1.0753346573723016e-108	0.62434995	False	A12
4	1608	22.226597	LRRC41	1.096842751832168e-108	1.1011696	False	A12
4	1609	22.222374	DPH1	1.2044006753703172e-108	1.1172183	False	A12
4	1610	22.206799	MRPS21	1.7025901354408671e-108	0.5456552	False	A12
4	1611	22.19078	NT5C	2.428972364012589e-108	0.610517	False	A12
4	1612	22.182817	DUSP23	2.8978692766938504e-108	0.75183815	False	A12
4	1613	22.167503	SNAPC1	4.06850580881673e-108	1.8446374	False	A12
4	1614	22.16313	PABPN1	4.481127274032068e-108	0.7446867	False	A12
4	1615	22.134834	CLPTM1	8.388569558664401e-108	0.77306515	False	A12
4	1616	22.129211	DERL1	9.497874137964366e-108	0.56666476	False	A12
4	1617	22.099728	CD4	1.8245202570975567e-107	1.2828236	False	A12
4	1618	22.091888	AKAP8	2.1692716916149818e-107	1.1424754	True	A12
4	1619	22.086847	NFE2L2	2.424112748770302e-107	0.6030283	True	A12
4	1620	22.080885	NAE1	2.764651731092132e-107	0.70494145	False	A12
4	1621	22.078268	MZT1	2.9280262600287517e-107	0.73567575	False	A12
4	1622	22.059649	COPG1	4.4174239921007476e-107	0.85716975	False	A12
4	1623	22.00621	ARIH2	1.4359205102302085e-106	0.5264377	False	A12
4	1624	21.964952	CRLS1	3.561697187847997e-106	1.4408442	False	A12
4	1625	21.950668	SLC35A4	4.874701314590407e-106	0.97600096	False	A12
4	1626	21.945618	CENPV	5.444500247223511e-106	2.167253	False	A12
4	1627	21.924648	CMSS1	8.628096644675212e-106	1.4893088	False	A12
4	1628	21.915665	ATP2A2	1.0505412008082124e-105	1.5849097	False	A12
4	1629	21.906376	P4HA1	1.2869287705935246e-105	1.2085018	False	A12
4	1630	21.90176	REV1	1.4233909533706283e-105	1.2022774	False	A12
4	1631	21.881325	WRN	2.226332516647873e-105	1.9676102	False	A12
4	1632	21.877367	NUBP1	2.4268969449307678e-105	1.1507367	False	A12
4	1633	21.855742	ZC3H14	3.896131744428982e-105	1.2406803	False	A12
4	1634	21.850214	SPPL2A	4.395275889848174e-105	0.6549982	False	A12
4	1635	21.834484	NDUFS5	6.198581654343916e-105	0.53669727	False	A12
4	1636	21.82486	MED1	7.647501402911085e-105	1.0737754	False	A12
4	1637	21.815475	VPS4A	9.384633260524893e-105	0.68184036	False	A12
4	1638	21.808037	EIF2B5	1.1035999479665993e-104	0.9642117	False	A12
4	1639	21.77644	TTLL12	2.1970717760890208e-104	2.3342803	False	A12
4	1640	21.774471	CNBP	2.2923260078452195e-104	0.4189356	False	A12
4	1641	21.768332	CSDE1	2.619629739310966e-104	0.54177994	False	A12
4	1642	21.73907	MTX1	4.954891466640902e-104	0.9402574	False	A12
4	1643	21.735699	ID3	5.3300323994281e-104	2.8441865	False	A12
4	1644	21.72393	MRPS5	6.883535475741849e-104	0.644569	False	A12
4	1645	21.721647	DUSP2	7.230733829887479e-104	0.5463763	False	A12
4	1646	21.69457	RNF121	1.3025118219468398e-103	1.6541427	False	A12
4	1647	21.668962	THOC2	2.2698248304044977e-103	0.5824065	False	A12
4	1648	21.663424	NCOA4	2.557378384332581e-103	0.6018633	False	A12
4	1649	21.662012	CCDC137	2.6355858638493994e-103	0.991704	False	A12
4	1650	21.655642	NDUFA2	3.0250012192949236e-103	0.53179103	False	A12
4	1651	21.63917	CWC15	4.322045898307894e-103	0.5414652	False	A12
4	1652	21.62478	ANKRD17	5.901249845206952e-103	0.9099864	False	A12
4	1653	21.621698	NSRP1	6.305946127593258e-103	0.7840659	False	A12
4	1654	21.574394	CNPY3	1.7546216645631538e-102	0.5176554	False	A12
4	1655	21.567875	CHD1	2.0191883276596556e-102	0.53624207	False	A12
4	1656	21.567142	TIMM10B	2.050399036163975e-102	1.3182755	False	A12
4	1657	21.556145	SCAP	2.5979202527816527e-102	1.2027535	False	A12
4	1658	21.552624	TRIP12	2.8017501678871046e-102	0.84829855	False	A12
4	1659	21.521233	PUM1	5.511373034123379e-102	0.723284	False	A12
4	1660	21.512308	ZNF581	6.6774814062658975e-102	1.0044869	True	A12
4	1661	21.50821	RBM26	7.290671980547522e-102	1.0797211	False	A12
4	1662	21.503464	CINP	8.071925364393657e-102	1.0254833	False	A12
4	1663	21.494703	LAS1L	9.743911456383489e-102	1.1570067	False	A12
4	1664	21.493412	WTAP	1.0014156828789981e-101	0.5256776	False	A12
4	1665	21.491634	SURF6	1.0399606163743786e-101	1.4376493	False	A12
4	1666	21.481691	MRPL44	1.2870149393153778e-101	0.8209835	False	A12
4	1667	21.445004	NAPG	2.830628501239553e-101	1.0513071	False	A12
4	1668	21.443996	RPS10	2.891117920440277e-101	0.34460592	False	A12
4	1669	21.443802	MRPS27	2.9018597412125037e-101	0.97029686	False	A12
4	1670	21.442812	TGFBR2	2.9628019871081227e-101	0.6507057	False	A12
4	1671	21.382368	MRPS18A	1.0823908359463603e-100	0.91279775	False	A12
4	1672	21.363335	GIGYF2	1.6264086731961724e-100	1.0224285	False	A12
4	1673	21.358938	MED8	1.7859994426045834e-100	0.8981126	False	A12
4	1674	21.356619	SUPT5H	1.8760373210724212e-100	0.5945422	False	A12
4	1675	21.344862	ACIN1	2.4114682793059126e-100	0.56654173	False	A12
4	1676	21.30043	GEMIN6	6.229179862456522e-100	1.6484939	False	A12
4	1677	21.29476	DNAJB12	7.027146079229292e-100	0.9632656	False	A12
4	1678	21.273779	INSIG1	1.0988219514205228e-99	0.9558226	False	A12
4	1679	21.271297	GPS2	1.1574094360385286e-99	0.59024554	False	A12
4	1680	21.260511	COPA	1.4551381391471825e-99	0.6673293	False	A12
4	1681	21.2447	BCL7B	2.0368831298465096e-99	0.5821093	False	A12
4	1682	21.216072	SSU72	3.741810423837902e-99	0.5022452	False	A12
4	1683	21.20786	CREB1	4.453173627828911e-99	0.7760468	True	A12
4	1684	21.200502	CNDP2	5.20452041995106e-99	0.72752607	False	A12
4	1685	21.199753	DNAJC8	5.285448661376421e-99	0.50489485	False	A12
4	1686	21.196938	RDH10	5.608626334272585e-99	3.568004	False	A12
4	1687	21.185148	NSA2	7.20098452228564e-99	0.5205497	False	A12
4	1688	21.163654	STK4	1.1357397225501898e-98	0.5238505	False	A12
4	1689	21.160473	NUP160	1.2144217637407908e-98	1.1769733	False	A12
4	1690	21.150745	RAD23B	1.491879810396512e-98	0.6997257	False	A12
4	1691	21.135498	AEN	2.0598682220738717e-98	1.4790348	False	A12
4	1692	21.131134	MRPS11	2.2583002442214022e-98	0.79444724	False	A12
4	1693	21.11213	VPS35	3.375076113681067e-98	0.6566704	False	A12
4	1694	21.108164	DDX1	3.668651889267042e-98	1.1520295	False	A12
4	1695	21.099909	IL18RAP	4.3664704288138497e-98	1.3258181	False	A12
4	1696	21.0954	SEMA4D	4.800977687226569e-98	0.6351365	False	A12
4	1697	21.077963	TRIT1	6.933483778725477e-98	2.2403946	False	A12
4	1698	21.062525	ZNF770	9.601373321365582e-98	1.0139077	True	A12
4	1699	21.061533	BCKDK	9.799957581624294e-98	1.2175056	False	A12
4	1700	21.039316	UBE2B	1.5652570668347248e-97	0.51511556	False	A12
4	1701	21.033865	TRABD	1.7550421523214619e-97	0.5140335	False	A12
4	1702	21.018011	BAZ1B	2.4500072702148687e-97	0.6376876	False	A12
4	1703	21.009245	NPEPPS	2.9440647251869236e-97	0.63261354	False	A12
4	1704	20.996017	KIF5B	3.8874094757260755e-97	0.5052743	False	A12
4	1705	20.976564	SCNM1	5.847058992144844e-97	0.5949125	False	A12
4	1706	20.970966	HGS	6.570956363946478e-97	0.8686299	False	A12
4	1707	20.934837	MCRS1	1.4012636215525874e-96	0.70342094	False	A12
4	1708	20.926971	AKT2	1.6518890141091202e-96	0.849119	False	A12
4	1709	20.913843	PIGW	2.173346528830465e-96	2.8466675	False	A12
4	1710	20.912552	DHX37	2.2318772565044964e-96	1.9646648	False	A12
4	1711	20.909962	RPS6KA1	2.3553021286888346e-96	0.7097205	False	A12
4	1712	20.880495	UQCRC1	4.363653936881745e-96	0.5105816	False	A12
4	1713	20.875477	IKBIP	4.8444960143013436e-96	1.1732429	False	A12
4	1714	20.870089	PPP1R16B	5.419921806794069e-96	0.7656863	False	A12
4	1715	20.86414	ADIPOR1	6.135203178744809e-96	0.5173195	False	A12
4	1716	20.854223	MRPL23	7.54488733386414e-96	1.2639353	False	A12
4	1717	20.830648	TIMM22	1.2340673505629848e-95	0.8777728	False	A12
4	1718	20.828766	UTP23	1.2829249284630794e-95	0.6446093	False	A12
4	1719	20.820442	KPNA3	1.5256378388219503e-95	0.7372823	False	A12
4	1720	20.788576	C8orf76	2.9636142925649085e-95	1.1537012	False	A12
4	1721	20.785934	FASN	3.129853067001444e-95	2.0917213	False	A12
4	1722	20.779184	SMARCC1	3.600612065186626e-95	0.6924305	False	A12
4	1723	20.769203	SLC19A1	4.4302533668611875e-95	3.1387146	False	A12
4	1724	20.758701	SYNJ2	5.50989379624386e-95	1.4829762	False	A12
4	1725	20.750084	RPAP3	6.588802771406072e-95	1.107754	False	A12
4	1726	20.744246	QDPR	7.435764951194355e-95	1.1473686	False	A12
4	1727	20.743025	MED27	7.623392874266437e-95	0.86664325	False	A12
4	1728	20.719156	FLAD1	1.25122155185921e-94	0.88407284	False	A12
4	1729	20.68569	ZBTB8OS	2.5033396175021663e-94	0.5588485	False	A12
4	1730	20.671732	TP53BP1	3.341672551857651e-94	1.3058891	False	A12
4	1731	20.669868	CLUH	3.471533138253927e-94	2.2550268	False	A12
4	1732	20.666021	ATF1	3.7577945112791434e-94	0.79800797	True	A12
4	1733	20.663136	PNN	3.987259585965404e-94	0.49749586	False	A12
4	1734	20.637444	TCTN3	6.783045413449026e-94	0.97868437	False	A12
4	1735	20.63562	MDM2	7.040597776362068e-94	0.8870182	False	A12
4	1736	20.62567	AP3M2	8.645019827513726e-94	1.2669587	False	A12
4	1737	20.591797	PPIL4	1.738794748718115e-93	0.8271912	False	A12
4	1738	20.576292	SLC5A3	2.393149516778447e-93	1.4013536	False	A12
4	1739	20.57589	GCNT1	2.4119748945316303e-93	2.0971196	False	A12
4	1740	20.55192	CUL5	3.9513393908399615e-93	0.694033	False	A12
4	1741	20.531994	GNB1	5.947355014891134e-93	0.66778916	False	A12
4	1742	20.52398	B3GNT5	7.010304231758693e-93	4.106081	False	A12
4	1743	20.497263	IGFLR1	1.2130289333038118e-92	0.60461986	False	A12
4	1744	20.480246	TFG	1.718900027352477e-92	0.7385425	False	A12
4	1745	20.477316	HMGXB3	1.8246161733229447e-92	1.1205856	False	A12
4	1746	20.473574	TXNDC15	1.9693573603736366e-92	0.81844217	False	A12
4	1747	20.450617	GALM	3.1522181944697963e-92	0.72776705	False	A12
4	1748	20.450161	TRIM27	3.180318347342175e-92	0.77699506	False	A12
4	1749	20.4444	DESI2	3.575530595661661e-92	0.92562157	False	A12
4	1750	20.39008	ZNF511	1.0858042318372256e-91	0.6968614	True	A12
4	1751	20.369476	BAZ1A	1.6525077231135394e-91	0.49317235	False	A12
4	1752	20.366917	LRRFIP2	1.740349554196319e-91	0.7845813	False	A12
4	1753	20.366459	CCDC12	1.755882503467979e-91	0.47514006	False	A12
4	1754	20.362566	APTX	1.900252521746706e-91	1.0267938	False	A12
4	1755	20.357773	DYNLL1	2.0945825186014849e-91	0.5066129	False	A12
4	1756	20.347843	PPTC7	2.56370672115059e-91	1.6403606	False	A12
4	1757	20.345865	NSMAF	2.668016389155345e-91	0.9142944	False	A12
4	1758	20.344011	ADAM19	2.769593081732188e-91	1.8243856	False	A12
4	1759	20.330538	HTATSF1	3.64333539714769e-91	0.6148251	False	A12
4	1760	20.302889	ACO2	6.38914071057013e-91	0.62667453	False	A12
4	1761	20.294834	INO80C	7.523581606684904e-91	1.3840475	False	A12
4	1762	20.282925	KDM5C	9.576631790591853e-91	1.1699334	False	A12
4	1763	20.278732	TEX30	1.0424041875244168e-90	1.4524254	False	A12
4	1764	20.2775	EP400	1.068347456161682e-90	0.8257476	False	A12
4	1765	20.274885	SRSF4	1.1261308288415973e-90	0.4877443	False	A12
4	1766	20.264952	BCLAF1	1.37735573809876e-90	0.47729757	False	A12
4	1767	20.26357	DPP7	1.4159160588474458e-90	0.5004559	False	A12
4	1768	20.240376	MTHFS	2.2653527223646424e-90	0.8822796	False	A12
4	1769	20.23934	DNAJC15	2.3123830959666467e-90	0.5159307	False	A12
4	1770	20.235207	POP1	2.5134971698743315e-90	2.315088	False	A12
4	1771	20.2332	GOLGA4	2.616726604213502e-90	0.49739787	False	A12
4	1772	20.221804	OPA1	3.2954747279871697e-90	0.9361386	False	A12
4	1773	20.219143	IMPA1	3.4764661600152123e-90	1.1133829	False	A12
4	1774	20.198513	NR2C2AP	5.277673545682131e-90	1.0575213	False	A12
4	1775	20.187263	THAP4	6.62436712603969e-90	0.9860107	True	A12
4	1776	20.181429	CHERP	7.4509385602953085e-90	1.172278	False	A12
4	1777	20.156328	DRG2	1.236557513449481e-89	0.7222469	False	A12
4	1778	20.147589	DIS3	1.4746258811502508e-89	1.1056142	False	A12
4	1779	20.136955	CWC22	1.826136589757639e-89	0.879576	False	A12
4	1780	20.12632	WDR33	2.2622916986157618e-89	0.5127632	False	A12
4	1781	20.11034	UBQLN4	3.121218396101547e-89	1.5883229	False	A12
4	1782	20.106592	XBP1	3.3646255231384e-89	0.48967043	True	A12
4	1783	20.073656	KPNA4	6.525476289642006e-89	0.8623135	False	A12
4	1784	20.072998	COPS8	6.609479239775262e-89	0.5993424	False	A12
4	1785	20.047281	HCCS	1.1075705562934222e-88	1.5281849	False	A12
4	1786	20.045591	CBWD1	1.1452983588903354e-88	1.6355487	False	A12
4	1787	20.044132	CTNNBL1	1.1788456097175402e-88	0.73981476	False	A12
4	1788	20.035448	CENPM	1.4022703845956463e-88	1.8121835	False	A12
4	1789	20.017706	TARBP2	2.0004490201154856e-88	1.2225825	False	A12
4	1790	20.005041	RWDD4	2.57681046693305e-88	0.82450163	False	A12
4	1791	20.002169	MED6	2.7283202434470686e-88	0.8860331	False	A12
4	1792	19.997255	DUSP14	3.0093961741400615e-88	1.5296016	False	A12
4	1793	19.994873	ASNS	3.1552369384651465e-88	2.0674798	False	A12
4	1794	19.989786	MRPS14	3.490694640366828e-88	0.8992847	False	A12
4	1795	19.969011	SYPL1	5.289643792895457e-88	0.66884905	False	A12
4	1796	19.955584	GMFB	6.917328392100431e-88	1.053531	False	A12
4	1797	19.953638	NETO2	7.185264654244286e-88	3.469372	False	A12
4	1798	19.949083	CHD7	7.86367737578432e-88	1.5072817	False	A12
4	1799	19.936577	APIP	1.0092699437282374e-87	0.9829693	False	A12
4	1800	19.930555	CBWD5	1.137336945314349e-87	1.3202034	False	A12
4	1801	19.92308	CALM3	1.319908761131307e-87	0.49761114	False	A12
4	1802	19.901497	ALG1	2.029830217843134e-87	1.1903883	False	A12
4	1803	19.900393	MFSD5	2.0741561018252554e-87	0.8932612	False	A12
4	1804	19.894457	TRAF7	2.333820157110489e-87	0.9964449	False	A12
4	1805	19.88935	TMEM18	2.5827677361504363e-87	0.7361339	False	A12
4	1806	19.887506	GEMIN5	2.67831670538531e-87	1.9980693	False	A12
4	1807	19.874763	TOLLIP	3.451149120724239e-87	0.8665855	False	A12
4	1808	19.86976	PTRH1	3.8078347574338536e-87	0.948467	False	A12
4	1809	19.858799	WBP4	4.734622746410952e-87	1.2312187	False	A12
4	1810	19.842953	SLC25A22	6.484117265951426e-87	1.3964778	False	A12
4	1811	19.842533	LRPAP1	6.535435336674332e-87	0.47518572	False	A12
4	1812	19.83663	TXNL4A	7.34646890030703e-87	0.61003673	False	A12
4	1813	19.816431	TMEM64	1.0966071960177915e-86	2.057364	False	A12
4	1814	19.815226	NDUFA10	1.122678431794008e-86	0.48752528	False	A12
4	1815	19.79174	ARPC1A	1.7872218188995516e-86	1.0050379	False	A12
4	1816	19.781744	UIMC1	2.1782017032389496e-86	0.80356616	False	A12
4	1817	19.764877	VPS37A	3.0417123107372533e-86	1.0017071	False	A12
4	1818	19.758167	SMIM7	3.472682389834857e-86	0.7255669	False	A12
4	1819	19.742798	COA1	4.7058955654194276e-86	0.7161575	False	A12
4	1820	19.737059	IL17RA	5.269490226126579e-86	0.86692536	False	A12
4	1821	19.729591	GRIPAP1	6.1057752653411164e-86	0.9291107	False	A12
4	1822	19.720251	BCL2	7.341067165277024e-86	0.6172406	False	A12
4	1823	19.710531	MLX	8.888233240586696e-86	0.6447778	True	A12
4	1824	19.696335	ARRDC1	1.1759919229761881e-85	0.58998317	False	A12
4	1825	19.683884	MRRF	1.5023268756147293e-85	1.3438228	False	A12
4	1826	19.670856	ERP44	1.9417580655994906e-85	0.4817899	False	A12
4	1827	19.663813	OSGEP	2.2300591412946446e-85	0.7215382	False	A12
4	1828	19.659565	MFF	2.4237691904856125e-85	0.49265963	False	A12
4	1829	19.63988	MAF1	3.568905520039924e-85	0.45908713	False	A12
4	1830	19.636183	C18orf32	3.8366295406162314e-85	0.47296244	False	A12
4	1831	19.619339	UAP1	5.342081741387947e-85	0.73461187	False	A12
4	1832	19.61396	RAP1A	5.935493859427561e-85	0.48070526	False	A12
4	1833	19.606222	NABP1	6.90786094587189e-85	1.2425293	False	A12
4	1834	19.597916	DHX36	8.129176294831516e-85	0.5093734	False	A12
4	1835	19.57411	UBAP2	1.2967626531329638e-84	1.3631365	False	A12
4	1836	19.554317	THOC3	1.9110952143198272e-84	0.6807369	False	A12
4	1837	19.544935	HSP90B1	2.295917148198517e-84	0.4594775	False	A12
4	1838	19.542961	TMEM69	2.385444545281772e-84	1.3489664	False	A12
4	1839	19.54066	VPS25	2.4942697137128766e-84	0.83933705	False	A12
4	1840	19.537952	GCFC2	2.6290085338429916e-84	1.2416819	False	A12
4	1841	19.527098	KLHDC4	3.25033053699928e-84	0.7924452	False	A12
4	1842	19.526371	EIF4EBP1	3.295440717954592e-84	1.0457785	False	A12
4	1843	19.521513	MGAT5	3.62108667930698e-84	1.5722467	False	A12
4	1844	19.507467	LEO1	4.764261135304248e-84	0.99251044	False	A12
4	1845	19.50521	LMNA	4.976956415501049e-84	0.5168986	False	A12
4	1846	19.499163	CYB5B	5.599218825166601e-84	0.62199914	False	A12
4	1847	19.487747	PREP	6.995855031742589e-84	0.92749894	False	A12
4	1848	19.4818	MIEF1	7.854182028012636e-84	1.6116049	False	A12
4	1849	19.477392	UCHL5	8.55658953001883e-84	0.59263927	False	A12
4	1850	19.46988	CSE1L	9.904093456452968e-84	1.3095798	False	A12
4	1851	19.461609	GPR18	1.1633937137878972e-83	1.6908753	False	A12
4	1852	19.447365	IREB2	1.5353269218958784e-83	0.77923167	False	A12
4	1853	19.431904	LSM4	2.0743791673006353e-83	0.48024744	False	A12
4	1854	19.413345	UBE2W	2.9761346391145142e-83	1.5061426	False	A12
4	1855	19.412909	DCAF12	3.0002002786260955e-83	1.2299055	False	A12
4	1856	19.412407	PRPF4B	3.028352663843475e-83	0.44915953	False	A12
4	1857	19.410358	POLR3C	3.150122446035997e-83	0.9571108	False	A12
4	1858	19.40691	SMC3	3.367272800759146e-83	0.5367131	False	A12
4	1859	19.404663	RPUSD4	3.516276501009279e-83	1.4271377	False	A12
4	1860	19.403456	TM9SF3	3.598258873770205e-83	0.8936816	False	A12
4	1861	19.391325	EIF4E2	4.553740704841031e-83	0.54265016	False	A12
4	1862	19.37817	APOBEC3C	5.877830849930403e-83	0.544639	False	A12
4	1863	19.377092	AP2M1	5.999537949995869e-83	0.47603017	False	A12
4	1864	19.360035	TOR1A	8.351924796206691e-83	0.7082882	False	A12
4	1865	19.356112	MSI2	9.008991178825901e-83	0.90369433	False	A12
4	1866	19.354408	CNOT7	9.307768612493545e-83	0.46221682	False	A12
4	1867	19.339308	TBP	1.2470045967786757e-82	0.89798295	True	A12
4	1868	19.32712	MYO19	1.5779723437812012e-82	1.6125494	False	A12
4	1869	19.324419	N4BP2	1.6620087805322932e-82	1.1849735	False	A12
4	1870	19.32048	DAXX	1.7930217151349207e-82	0.6196151	False	A12
4	1871	19.319002	PMPCB	1.8442829004069406e-82	0.4635666	False	A12
4	1872	19.308819	RAB1A	2.245388239999187e-82	0.5738412	False	A12
4	1873	19.307262	IQCB1	2.3131124034570803e-82	1.036095	False	A12
4	1874	19.29365	PITHD1	3.007626912933436e-82	0.46430755	False	A12
4	1875	19.286358	GRAMD1A	3.460107944675868e-82	0.8778674	False	A12
4	1876	19.273952	GLRX5	4.39595464145936e-82	1.1062365	False	A12
4	1877	19.27265	CWC25	4.5060918198068977e-82	0.62399036	False	A12
4	1878	19.272284	KPNA6	4.536202564753437e-82	0.9543934	False	A12
4	1879	19.24467	CNST	7.728118324681651e-82	0.65908766	False	A12
4	1880	19.222025	NPDC1	1.1955092290743328e-81	1.0795251	False	A12
4	1881	19.220488	DCTN5	1.2309075292686397e-81	1.2214172	False	A12
4	1882	19.21657	U2AF1	1.3268772359814072e-81	1.0231797	False	A12
4	1883	19.207136	CCL4L2	1.5905940234636103e-81	2.3262243	False	A12
4	1884	19.191217	SGK1	2.160111003831456e-81	1.6206906	False	A12
4	1885	19.18353	PRPSAP2	2.5032773350280175e-81	0.8434921	False	A12
4	1886	19.167528	GFOD1	3.4037166988061203e-81	2.0583303	False	A12
4	1887	19.163803	GTF3A	3.654727862478732e-81	0.46776482	True	A12
4	1888	19.16227	STARD7	3.7624124925325005e-81	0.48300052	False	A12
4	1889	19.13666	SFT2D1	6.1493550990426245e-81	0.6201778	False	A12
4	1890	19.132973	BMI1	6.597323023795106e-81	1.132037	False	A12
4	1891	19.11092	PPA2	1.0065001443778414e-80	0.7352895	False	A12
4	1892	19.106268	RPUSD3	1.0998937710252366e-80	0.7108085	False	A12
4	1893	19.103077	TIAM1	1.1687226452480137e-80	2.3953967	False	A12
4	1894	19.097876	UBLCP1	1.2905655394826564e-80	0.55516547	False	A12
4	1895	19.095226	XPO1	1.3571519906751666e-80	0.62014776	False	A12
4	1896	19.084251	RPTOR	1.673717935512869e-80	1.1213758	False	A12
4	1897	19.073914	MTA2	2.0388452139793426e-80	0.71343035	False	A12
4	1898	19.070436	DDX46	2.1780921604224e-80	0.44259316	False	A12
4	1899	19.063898	ECD	2.4670960280638647e-80	0.78370017	False	A12
4	1900	19.05401	WSB2	2.978943500004894e-80	1.7719126	False	A12
4	1901	19.051723	NDUFAF6	3.1106320711991997e-80	1.3651305	False	A12
4	1902	19.046585	ZNF263	3.430040638089038e-80	1.3320756	True	A12
4	1903	19.026703	ZNHIT2	5.0110682849382545e-80	1.5388881	False	A12
4	1904	19.02601	GTF2H4	5.0756703228390504e-80	2.0095558	False	A12
4	1905	19.023964	SRI	5.27545438051685e-80	0.46356654	False	A12
4	1906	19.009943	DEDD	6.889484897295156e-80	0.7829111	False	A12
4	1907	19.002583	METTL21A	7.92369804064475e-80	1.1156703	False	A12
4	1908	18.99924	ZNF827	8.441114154538259e-80	1.8489938	True	A12
4	1909	18.994322	YIPF6	9.262116869976486e-80	1.2391232	False	A12
4	1910	18.98859	TSR2	1.0326208675999614e-79	0.48850432	False	A12
4	1911	18.97361	TIPIN	1.3715667015369664e-79	1.9075905	False	A12
4	1912	18.95156	SYVN1	2.0850801391524928e-79	1.1421412	False	A12
4	1913	18.943163	JMJD4	2.4425512146089557e-79	1.4152898	False	A12
4	1914	18.93532	GET4	2.832464927743823e-79	0.8183126	False	A12
4	1915	18.934256	CRCP	2.8891259826974944e-79	0.9171288	False	A12
4	1916	18.923027	RWDD1	3.573826794924143e-79	0.46003556	False	A12
4	1917	18.920376	DPP3	3.756637549807038e-79	1.0626134	False	A12
4	1918	18.909151	ATF6	4.645986202223178e-79	0.93740875	True	A12
4	1919	18.907286	NSMCE1	4.81132879811368e-79	0.51471776	False	A12
4	1920	18.8791	MMS19	8.203072573285922e-79	1.186349	False	A12
4	1921	18.849031	BET1	1.446979528203584e-78	1.1363661	False	A12
4	1922	18.84568	GPBP1L1	1.5409619414624366e-78	0.64112616	True	A12
4	1923	18.797863	AGMAT	3.7965829617432447e-78	2.6561143	False	A12
4	1924	18.761465	SLC39A7	7.531834719317753e-78	0.7807017	False	A12
4	1925	18.759514	NDUFB3	7.810087532574991e-78	0.45078927	False	A12
4	1926	18.757174	BTAF1	8.158258387211659e-78	0.8018522	False	A12
4	1927	18.740658	GPN2	1.1124177714574747e-77	1.4444349	False	A12
4	1928	18.735771	GTF2B	1.2188946366573896e-77	0.4131613	True	A12
4	1929	18.733616	CD72	1.2685847782333298e-77	2.581986	False	A12
4	1930	18.733599	ZNHIT6	1.2685847782333298e-77	1.2634985	False	A12
4	1931	18.699364	LRWD1	2.4100276031201022e-77	1.5132271	False	A12
4	1932	18.699059	USP7	2.4229177954828326e-77	1.0732902	False	A12
4	1933	18.690596	AGPS	2.8382679515705023e-77	1.1260418	False	A12
4	1934	18.68789	ZC3H18	2.9834738524320925e-77	0.73130286	False	A12
4	1935	18.675804	TTC1	3.738369260132824e-77	0.5277012	False	A12
4	1936	18.67465	NUP50	3.8184583074404176e-77	0.7052342	False	A12
4	1937	18.6489	CREB3	6.180187403301461e-77	0.845613	True	A12
4	1938	18.64786	C1GALT1C1	6.2988863849374995e-77	1.2064208	False	A12
4	1939	18.643606	RAD1	6.817430286206548e-77	1.2762995	False	A12
4	1940	18.636372	CRIPT	7.801616219624882e-77	0.8554372	False	A12
4	1941	18.621452	SPRY1	1.0300538037965933e-76	1.7905931	False	A12
4	1942	18.613474	GTF2H1	1.1945442468233123e-76	0.9660657	False	A12
4	1943	18.598356	RABEP1	1.583172927394215e-76	0.7427327	False	A12
4	1944	18.574673	LRRC8C	2.4607023543499855e-76	1.0216253	False	A12
4	1945	18.561686	BACH1	3.132682925666512e-76	1.1287991	True	A12
4	1946	18.557796	GTF2H3	3.366452898779319e-76	1.0323942	False	A12
4	1947	18.555477	RPP38	3.513504206010109e-76	1.0451335	False	A12
4	1948	18.548412	SP140	4.003646077425414e-76	0.49286497	True	A12
4	1949	18.5326	KRI1	5.369951350606529e-76	0.69956714	False	A12
4	1950	18.52412	CCAR2	6.283672143132206e-76	0.80226856	False	A12
4	1951	18.50128	BUB3	9.598651641869295e-76	0.44988945	False	A12
4	1952	18.494446	POLB	1.0891489796137009e-75	1.197283	False	A12
4	1953	18.480211	SNF8	1.416923174789887e-75	0.6483316	False	A12
4	1954	18.466448	ANAPC5	1.8277467130893177e-75	0.4365911	False	A12
4	1955	18.454008	SMYD5	2.29918477059584e-75	2.308782	False	A12
4	1956	18.44438	THOC7	2.7463498950126756e-75	0.4431964	False	A12
4	1957	18.436605	CHMP1A	3.1697064520524336e-75	0.58478177	False	A12
4	1958	18.431845	TMX3	3.4584935463838244e-75	0.9492984	False	A12
4	1959	18.405523	PTGER4	5.621753785488354e-75	0.45480284	False	A12
4	1960	18.400108	TXNL4B	6.207466435910274e-75	1.6748743	False	A12
4	1961	18.364634	ANAPC7	1.1919167303245205e-74	1.2007711	False	A12
4	1962	18.359625	RCE1	1.3065603387851476e-74	0.72597283	False	A12
4	1963	18.35661	TFAP4	1.380571942247551e-74	1.6628726	True	A12
4	1964	18.355898	GCDH	1.3981751425915254e-74	0.9761412	False	A12
4	1965	18.348198	RPP25	1.610432458576424e-74	3.4383163	False	A12
4	1966	18.342026	SYS1	1.803341659501399e-74	0.79896796	False	A12
4	1967	18.333614	SCO1	2.104209425522638e-74	1.2524723	False	A12
4	1968	18.331768	PPP2R1A	2.1759619745679114e-74	0.44359964	False	A12
4	1969	18.328606	CCR4	2.3052224311528903e-74	2.2847443	False	A12
4	1970	18.320515	CDC73	2.6737664533506642e-74	0.49162382	False	A12
4	1971	18.32047	IDH3B	2.6747675529568263e-74	0.48539355	False	A12
4	1972	18.319319	NFYB	2.7297710771568606e-74	1.1296617	True	A12
4	1973	18.311573	NMT1	3.145904477104957e-74	0.80327827	False	A12
4	1974	18.310566	B3GALT6	3.2032923498173517e-74	2.349676	False	A12
4	1975	18.309752	RRN3	3.2502658651601103e-74	0.7418777	False	A12
4	1976	18.295639	ATE1	4.207948622717074e-74	0.9183694	False	A12
4	1977	18.290007	RPS6KB1	4.66225420215712e-74	0.9569086	False	A12
4	1978	18.283022	DCP1A	5.297177355832295e-74	0.607507	False	A12
4	1979	18.282894	GPN1	5.307453867999967e-74	0.70309687	False	A12
4	1980	18.24963	RRP8	9.750466676856099e-74	1.0479966	False	A12
4	1981	18.22005	ABCF3	1.674155875502034e-73	0.8927972	False	A12
4	1982	18.218466	RBM12	1.7226167634931003e-73	1.4411169	False	A12
4	1983	18.169306	TIMM17B	4.2212655712257993e-73	0.45481682	False	A12
4	1984	18.153738	USP15	5.603032560102824e-73	0.42044955	False	A12
4	1985	18.150974	CHCHD3	5.88742798888018e-73	0.51039505	True	A12
4	1986	18.141378	PDHB	7.008017533601428e-73	0.56233907	False	A12
4	1987	18.140503	RPS5	7.117734673217139e-73	0.16696729	False	A12
4	1988	18.133307	CXXC1	8.109772075363272e-73	0.7479147	True	A12
4	1989	18.114912	SAE1	1.132581253627046e-72	0.6237489	False	A12
4	1990	18.103937	FAM133B	1.3818454071896823e-72	0.44934043	False	A12
4	1991	18.103813	ATL3	1.3844194339018189e-72	0.74017036	False	A12
4	1992	18.089167	EIF1AD	1.8052858121315062e-72	1.2215592	False	A12
4	1993	18.089018	STX6	1.809426887363202e-72	1.4287813	False	A12
4	1994	18.086948	NFYC	1.8779095409229467e-72	0.6308823	True	A12
4	1995	18.08144	TMEM123	2.0744105549586085e-72	0.42711043	False	A12
4	1996	18.07105	TICAM1	2.503326380567037e-72	1.2911415	False	A12
4	1997	18.040012	ZNF267	4.386540302229079e-72	0.7748213	True	A12
4	1998	18.038628	ATP6V1C1	4.495936265789513e-72	1.242985	False	A12
4	1999	18.025904	NGLY1	5.657161585310058e-72	0.56857175	False	A12
4	2000	18.013247	IL27RA	7.108573754614932e-72	0.4699102	False	A12
4	2001	18.00864	EI24	7.722235931965028e-72	0.878496	False	A12
4	2002	17.998236	METTL5	9.314559671759561e-72	0.44273797	False	A12
4	2003	17.995989	CBX6	9.696151358496004e-72	1.2617359	False	A12
4	2004	17.986189	TACO1	1.1567600893821088e-71	1.144128	False	A12
4	2005	17.978268	SLC38A2	1.3338507839716366e-71	0.43265358	False	A12
4	2006	17.972052	TOX4	1.4914538053675492e-71	0.4143701	False	A12
4	2007	17.954765	DEGS1	2.0357055258632498e-71	0.46873286	False	A12
4	2008	17.946016	OTUD6B	2.382038969675013e-71	1.7473592	False	A12
4	2009	17.920486	MRPL45	3.768996853526099e-71	0.9249538	False	A12
4	2010	17.917686	NUBP2	3.961914035488761e-71	0.47633222	False	A12
4	2011	17.916471	KEAP1	4.047685000981923e-71	0.67308897	False	A12
4	2012	17.914867	FYN	4.164385936318908e-71	0.4459456	False	A12
4	2013	17.890854	CHMP7	6.407085885209806e-71	0.8860425	False	A12
4	2014	17.880466	KTN1	7.71653865830682e-71	0.4124582	False	A12
4	2015	17.876396	ZNF622	8.29766647787867e-71	0.54081666	False	A12
4	2016	17.874096	PARP1	8.643642813868573e-71	0.42737913	False	A12
4	2017	17.872332	DLAT	8.917653430964798e-71	1.4490311	False	A12
4	2018	17.860966	SRD5A3	1.0928064125777638e-70	1.8254136	False	A12
4	2019	17.854393	COPS4	1.228380717101543e-70	0.6481868	False	A12
4	2020	17.85164	CHST7	1.2893942948681106e-70	1.8708518	False	A12
4	2021	17.848808	CD164	1.3559420179491341e-70	0.42472947	False	A12
4	2022	17.839617	CCNL2	1.5977889163195692e-70	0.6451936	False	A12
4	2023	17.812654	SNAPIN	2.5856349059620244e-70	0.61976814	False	A12
4	2024	17.809467	C17orf49	2.735999661831928e-70	0.41142395	False	A12
4	2025	17.801517	CTNNAL1	3.152203561905609e-70	2.1744769	False	A12
4	2026	17.796618	THRAP3	3.43760847931693e-70	0.4188247	False	A12
4	2027	17.79014	CBWD2	3.8573410728257725e-70	0.9303196	False	A12
4	2028	17.783653	TFIP11	4.329076325295254e-70	0.7422171	False	A12
4	2029	17.751637	PAF1	7.656821578004264e-70	0.553476	False	A12
4	2030	17.751402	EIF1AY	7.685794388365061e-70	0.85249305	False	A12
4	2031	17.748005	LZIC	8.158534945921673e-70	0.6648736	False	A12
4	2032	17.74465	HIBCH	8.657171277709309e-70	1.1178468	False	A12
4	2033	17.722012	TMEM199	1.2945042567606726e-69	0.86056525	False	A12
4	2034	17.71954	MAX	1.3520839914777563e-69	0.40500882	True	A12
4	2035	17.717005	CCL3	1.4138405729805523e-69	1.6331258	False	A12
4	2036	17.712072	FUOM	1.5427580833518642e-69	0.96772695	False	A12
4	2037	17.703625	COQ10B	1.7918497567239265e-69	0.4565771	False	A12
4	2038	17.679216	RBM22	2.76223645287153e-69	0.45251495	False	A12
4	2039	17.676828	DNM1L	2.880506213265948e-69	0.74955374	False	A12
4	2040	17.674505	EXOC2	3.000449150688026e-69	0.77344626	False	A12
4	2041	17.669054	PPP6C	3.3022753385871103e-69	0.40089968	False	A12
4	2042	17.663498	MTMR14	3.642601247973928e-69	0.54004693	False	A12
4	2043	17.661047	DBF4	3.8027118084989407e-69	0.5288284	False	A12
4	2044	17.62722	EIF3C	6.914759938236534e-69	1.9440596	False	A12
4	2045	17.626793	GTPBP6	6.964578875266409e-69	0.99248713	False	A12
4	2046	17.596758	IRF2BP2	1.1826113621585636e-68	0.62480766	False	A12
4	2047	17.596117	TRAF5	1.1955973200784922e-68	0.7975127	False	A12
4	2048	17.592001	SEC23IP	1.2851606049537433e-68	0.98471725	False	A12
4	2049	17.579578	DNAJC10	1.5994421172272374e-68	0.84856695	False	A12
4	2050	17.55967	COMMD5	2.2700086809291836e-68	0.67379284	False	A12
4	2051	17.532526	TSPAN3	3.6575913024773126e-68	1.0629439	False	A12
4	2052	17.518766	NTPCR	4.653060001082645e-68	1.0130131	False	A12
4	2053	17.502712	UBE3C	6.166751792316386e-68	1.3612677	False	A12
4	2054	17.497286	AAGAB	6.780399944442134e-68	0.7346974	False	A12
4	2055	17.49232	IBTK	7.395052554968807e-68	0.64667934	False	A12
4	2056	17.487501	B3GNT2	8.044211527249933e-68	0.6015977	False	A12
4	2057	17.471178	GTF2H2C	1.0706279743510875e-67	1.8545121	False	A12
4	2058	17.443033	KXD1	1.7513368067185574e-67	0.41553897	False	A12
4	2059	17.431742	CDK16	2.1329367833892697e-67	0.95533484	False	A12
4	2060	17.423582	CHAC2	2.4581416272672208e-67	2.4965703	False	A12
4	2061	17.418522	QPCT	2.6843871892041516e-67	3.5542192	False	A12
4	2062	17.417658	LEF1	2.7241180303256166e-67	0.99462426	True	A12
4	2063	17.412111	TMEM243	3.000209970850837e-67	0.41188374	False	A12
4	2064	17.40965	STX5	3.1306485856421994e-67	0.56663156	False	A12
4	2065	17.407255	LAGE3	3.2632048378815876e-67	0.5331711	False	A12
4	2066	17.402742	DLD	3.529288861779105e-67	0.60140747	False	A12
4	2067	17.400223	XPO4	3.686564029149729e-67	0.65364444	False	A12
4	2068	17.395092000000002	PRRC2A	4.0304162892525996e-67	0.52656966	False	A12
4	2069	17.385149	PLD6	4.7921184371844866e-67	2.800801	False	A12
4	2070	17.381681	GPHN	5.088857224556639e-67	1.3628606	False	A12
4	2071	17.379612	SCFD1	5.273705138818906e-67	0.71819174	False	A12
4	2072	17.376549	ATG5	5.560942387799662e-67	0.43209028	False	A12
4	2073	17.374397	C1orf112	5.7710840203529215e-67	3.0693703	False	A12
4	2074	17.351929	SMG5	8.525957102106675e-67	1.0073612	False	A12
4	2075	17.340006	ZEB2	1.048352487305443e-66	0.38702467	True	A12
4	2076	17.337517	RANBP3	1.0943307776538799e-66	0.79127955	False	A12
4	2077	17.330544	ZFP91	1.234954549330893e-66	1.4163023	True	A12
4	2078	17.32885	TTC33	1.2708463573671363e-66	1.4523119	False	A12
4	2079	17.306152	ING5	1.8844900203285684e-66	0.8774541	False	A12
4	2080	17.293411	GMPPB	2.3500682677247606e-66	1.1859107	False	A12
4	2081	17.285929	CAPN15	2.67469645095965e-66	1.6348315	False	A12
4	2082	17.28497	TMEM245	2.71852497972373e-66	1.1909868	False	A12
4	2083	17.278128	ELOF1	3.0585829363888557e-66	0.5170625	False	A12
4	2084	17.26898	SREK1IP1	3.5825949436610454e-66	0.50814986	False	A12
4	2085	17.265171	ATXN2L	3.8240663769149336e-66	0.5566876	False	A12
4	2086	17.263088	ETNK1	3.962994167849337e-66	0.48879135	False	A12
4	2087	17.262869	NFE2L3	3.9764797013926036e-66	2.74068	True	A12
4	2088	17.253641	TUBE1	4.6617771711420843e-66	1.535714	False	A12
4	2089	17.246199	VCPKMT	5.300701910195162e-66	0.77215594	False	A12
4	2090	17.244572	HSP90AA1	5.449919568351995e-66	0.255112	False	A12
4	2091	17.242687	GPN3	5.628387035847337e-66	1.0049675	False	A12
4	2092	17.236464	FEM1A	6.265559905697751e-66	1.3904413	False	A12
4	2093	17.233631	EMC2	6.574987914206084e-66	1.0035319	False	A12
4	2094	17.2168	C1orf109	8.791474919148788e-66	1.6798363	False	A12
4	2095	17.212545	TEX261	9.454456336849023e-66	1.8114709	False	A12
4	2096	17.211855	PTS	9.564342318070848e-66	0.78172314	False	A12
4	2097	17.19491	UBALD1	1.2808729294228804e-65	1.1454505	False	A12
4	2098	17.192413	SLTM	1.336762096808612e-65	0.38712707	False	A12
4	2099	17.186123	METTL8	1.4887913728226197e-65	1.5653011	False	A12
4	2100	17.182108	CDK7	1.5948680498698265e-65	1.1784649	False	A12
4	2101	17.17182	NIT1	1.9028435308482177e-65	0.99282706	False	A12
4	2102	17.152613	MEA1	2.6477003273618892e-65	0.39511403	False	A12
4	2103	17.15192	WDR83OS	2.6784403286864795e-65	0.44808438	False	A12
4	2104	17.120432	C12orf43	4.600933351872578e-65	0.9898201	False	A12
4	2105	17.117163	KRAS	4.8647556620431365e-65	0.38228154	False	A12
4	2106	17.100492	COPB1	6.4740670211597415e-65	0.43372574	False	A12
4	2107	17.096777	ELK1	6.897587712339637e-65	1.1135455	True	A12
4	2108	17.095915	RBFA	6.9978074692588715e-65	1.0661796	False	A12
4	2109	17.090717	MCAT	7.64721857415364e-65	2.0422556	False	A12
4	2110	17.084152	PEMT	8.551754377074171e-65	1.0080944	False	A12
4	2111	17.078304	DAD1	9.449773258074691e-65	0.44374025	False	A12
4	2112	17.070744	TSEN15	1.075258318947157e-64	0.54144806	False	A12
4	2113	17.0639	SERPINB8	1.20847922610968e-64	2.0778015	False	A12
4	2114	17.043652	SRP9	1.7082436025209052e-64	0.429309	False	A12
4	2115	17.041988	RBCK1	1.7568634883458415e-64	0.38409767	True	A12
4	2116	17.03857	GNPNAT1	1.8619073240900147e-64	1.6349987	False	A12
4	2117	17.026484	GMDS	2.2882542705843904e-64	0.7382269	False	A12
4	2118	17.021355	BECN1	2.4958537876592636e-64	0.39492163	False	A12
4	2119	17.007215	PDS5A	3.1760991075834995e-64	0.6587272	False	A12
4	2120	16.98498	TIMM21	4.638896268483576e-64	1.3471415	False	A12
4	2121	16.959787	PTPN2	7.12175957864652e-64	0.38110074	False	A12
4	2122	16.959711	AP3D1	7.1281564429021e-64	0.8036026	False	A12
4	2123	16.95159	UXS1	8.181359283701481e-64	0.9323915	False	A12
4	2124	16.927414	CNOT1	1.233017686037719e-63	0.47589013	False	A12
4	2125	16.901447	ABCC1	1.9151520686477893e-63	1.2226677	False	A12
4	2126	16.900822	SMARCAD1	1.9348637935057686e-63	0.99435353	False	A12
4	2127	16.891191	NRAS	2.277156655424217e-63	0.8457138	False	A12
4	2128	16.889439	TM9SF4	2.3449561995754745e-63	0.8497246	False	A12
4	2129	16.883667	RBM3	2.5838946512782634e-63	0.4314589	False	A12
4	2130	16.878454	CAMKK2	2.8214126889123915e-63	1.8358378	False	A12
4	2131	16.872408	NOL6	3.124371568461665e-63	2.2571278	False	A12
4	2132	16.869759	COLGALT1	3.26646644304556e-63	1.685395	False	A12
4	2133	16.859184	CPSF7	3.905136165968878e-63	0.6664293	False	A12
4	2134	16.852114	DNAJC17	4.3994669963074397e-63	0.9661451	False	A12
4	2135	16.848555	ALG8	4.670693415171784e-63	1.0768708	False	A12
4	2136	16.845276	SLC30A7	4.935023124580204e-63	0.87031955	False	A12
4	2137	16.829784	GTF2F1	6.409123772822995e-63	0.39832014	False	A12
4	2138	16.805687	PLEKHB2	9.617991171237838e-63	0.5453697	False	A12
4	2139	16.779188	SUPT6H	1.502055491884046e-62	0.55233264	False	A12
4	2140	16.775679	INTS5	1.5929178257014808e-62	1.5543885	False	A12
4	2141	16.774212	ZNF444	1.6321187393660705e-62	1.2586522	True	A12
4	2142	16.766335	CISD3	1.8627620227737044e-62	0.47328028	False	A12
4	2143	16.76263	SPTLC1	1.9817707069191503e-62	0.7461187	False	A12
4	2144	16.762598	PPIB	1.9821378603381893e-62	0.33267587	False	A12
4	2145	16.757027	TRMT2A	2.1760090582832197e-62	0.9297697	False	A12
4	2146	16.731998	CCR7	3.311206098889108e-62	1.0916603	False	A12
4	2147	16.72905	IGF2R	3.4779367988613274e-62	0.7503482	False	A12
4	2148	16.709433	WDR55	4.831674052045687e-62	0.9490374	False	A12
4	2149	16.708931	EZH2	4.870765907331482e-62	1.4597055	False	A12
4	2150	16.70461	TXNDC5	5.23458534527601e-62	3.1352112	False	A12
4	2151	16.703632	COX10	5.319105494458676e-62	1.0720989	False	A12
4	2152	16.689133000000002	YIPF3	6.779512115735564e-62	0.42735273	False	A12
4	2153	16.67007	SUZ12	9.324203386038443e-62	0.72312427	False	A12
4	2154	16.658592	GTF2H2	1.1293065006888807e-61	1.7818277	False	A12
4	2155	16.585133	RMDN3	3.841655361652092e-61	0.73126554	False	A12
4	2156	16.569754	EPN1	4.959829513610669e-61	0.54281884	False	A12
4	2157	16.568468	MRPL9	5.06521165928649e-61	0.4423122	False	A12
4	2158	16.563845	TAF15	5.467901967414276e-61	0.36607003	False	A12
4	2159	16.55402	TXNDC12	6.432725624406273e-61	0.37771797	False	A12
4	2160	16.550503	ISG20L2	6.817273187981565e-61	0.51972264	False	A12
4	2161	16.53677	NARS2	8.559926720581853e-61	1.4940642	False	A12
4	2162	16.523615	MCMBP	1.0643551792535653e-60	0.9983762	False	A12
4	2163	16.507761	RARA	1.383745731101467e-60	0.6397181	True	A12
4	2164	16.501844	SPRYD4	1.525676572346968e-60	2.1367624	False	A12
4	2165	16.49686	PEX3	1.656317781925354e-60	1.2547404	False	A12
4	2166	16.456339	TMEM121	3.23466785024285e-60	3.2126153	False	A12
4	2167	16.44338	ZHX1	4.004829455126891e-60	1.025305	True	A12
4	2168	16.43603	BCL2L13	4.5196837936716604e-60	0.7655138	False	A12
4	2169	16.43311	AHR	4.740900500643167e-60	0.9149635	True	A12
4	2170	16.429743	ARMCX6	5.009619316051457e-60	0.8111854	False	A12
4	2171	16.411740000000002	RIC8A	6.737540055351454e-60	0.4886041	False	A12
4	2172	16.354942	COG2	1.7106344318996086e-59	0.92095673	False	A12
4	2173	16.35294	MRPS9	1.7671410117432986e-59	0.74365586	False	A12
4	2174	16.35163	DDX52	1.8048721750898169e-59	0.8387685	False	A12
4	2175	16.350498	NGRN	1.8379823313525038e-59	0.43645218	False	A12
4	2176	16.338018	MAPRE2	2.2547401870795243e-59	0.3547087	False	A12
4	2177	16.337805	MRPL35	2.2617845247185287e-59	1.2420068	False	A12
4	2178	16.33327	PPID	2.4355238423606203e-59	0.5000854	False	A12
4	2179	16.332571	DYNLT3	2.4625298096842726e-59	0.48916623	False	A12
4	2180	16.33255	STK24	2.4625298096842726e-59	0.91531026	False	A12
4	2181	16.32757	TMEM87A	2.6699929150531083e-59	0.43093365	False	A12
4	2182	16.321045	CHCHD4	2.969139877155386e-59	1.694483	False	A12
4	2183	16.30233	ARL16	4.030672390619005e-59	0.55879945	False	A12
4	2184	16.300005	INPP5F	4.185443749533727e-59	1.9634305	False	A12
4	2185	16.299635	PEX26	4.209253301492939e-59	1.0588721	False	A12
4	2186	16.297838	TRIM5	4.333214537594076e-59	1.2275826	False	A12
4	2187	16.292356	CHURC1	4.737864567374366e-59	0.3426025	False	A12
4	2188	16.290485	PLAA	4.883211195993608e-59	0.56323206	False	A12
4	2189	16.286535	NKIRAS2	5.207121065751416e-59	0.9999364	False	A12
4	2190	16.27224	GLYR1	6.574864233072114e-59	0.7099512	True	A12
4	2191	16.245075	MCM3	1.0235221372664142e-58	0.7031314	False	A12
4	2192	16.232498	NUDT3	1.2554763882423108e-58	0.9836103	False	A12
4	2193	16.213556	ZNF644	1.708474618956377e-58	0.42471904	True	A12
4	2194	16.211016	VPS36	1.7799071032526213e-58	0.37125838	False	A12
4	2195	16.20848	ARMC8	1.854187206703792e-58	0.5122995	False	A12
4	2196	16.206467	TIMP1	1.9152540858687013e-58	0.7162602	False	A12
4	2197	16.197004	NDUFA8	2.2330564586776808e-58	0.49635395	False	A12
4	2198	16.193687	LRRC58	2.3558960722644317e-58	0.9699359	False	A12
4	2199	16.160341	C21orf91	4.0471969949347645e-58	0.5631412	False	A12
4	2200	16.15917	MRPS18B	4.123287215378777e-58	0.40041468	False	A12
4	2201	16.150354	UBL5	4.7552880795249836e-58	0.43514636	False	A12
4	2202	16.144976	SOCS4	5.186569553187972e-58	1.2440091	False	A12
4	2203	16.139837	ESD	5.634746808863941e-58	0.4312526	False	A12
4	2204	16.13807	MAP4K5	5.7963237372305084e-58	0.5939715	False	A12
4	2205	16.134598	BID	6.129390609310217e-58	0.56255126	False	A12
4	2206	16.122448	RAB21	7.459072639476496e-58	1.1312344	False	A12
4	2207	16.094002	HYPK	1.1811046749264455e-57	1.7568731	False	A12
4	2208	16.085783	DYNC1LI1	1.3482905183621203e-57	0.5468549	False	A12
4	2209	16.082798	ZNF195	1.4143355304382705e-57	0.9294005	True	A12
4	2210	16.079756	HNRNPA0	1.4849804562436613e-57	0.41636834	False	A12
4	2211	16.070402	APOBEC3G	1.725670994675064e-57	0.38894773	False	A12
4	2212	16.04988	PDXDC1	2.4006667397682608e-57	0.50944626	False	A12
4	2213	16.049454	BAG6	2.416262050669354e-57	0.4819748	False	A12
4	2214	16.047771	ATXN2	2.4817739526990688e-57	0.9383265	False	A12
4	2215	16.031517	CYSTM1	3.2230099085631237e-57	0.92712045	False	A12
4	2216	16.024405	ADAM15	3.612476620890576e-57	1.1428142	False	A12
4	2217	16.021418	TTC27	3.7888811377242096e-57	1.25872	False	A12
4	2218	16.007809	GATC	4.712098117202383e-57	1.4735395	False	A12
4	2219	15.998509	STXBP2	5.469301405136969e-57	0.41443688	False	A12
4	2220	15.997703	NUMB	5.538585951827296e-57	0.79546875	False	A12
4	2221	15.997286	MALT1	5.573728169832047e-57	0.785256	False	A12
4	2222	15.985675	ALYREF	6.713368100598366e-57	1.5393679	False	A12
4	2223	15.98208	LCMT1	7.1093451621283e-57	0.458036	False	A12
4	2224	15.978402	MPZL3	7.5387933341918e-57	0.762106	False	A12
4	2225	15.96426	PISD	9.453995465239895e-57	1.1796854	False	A12
4	2226	15.961989	PELO	9.800727083551086e-57	0.96121	False	A12
4	2227	15.959475	EZR	1.0200092332433467e-56	0.39366555	False	A12
4	2228	15.949689	HAT1	1.192646655590446e-56	0.60146785	False	A12
4	2229	15.94945	BAG5	1.1967876172173755e-56	0.6380552	False	A12
4	2230	15.948123	MRPL34	1.2220458744281916e-56	0.34735066	False	A12
4	2231	15.941968	NCBP1	1.3480851069544435e-56	0.879308	False	A12
4	2232	15.928763	DNAJB9	1.6645683139001634e-56	0.4747254	False	A12
4	2233	15.915464	BNIP2	2.058064720165844e-56	0.3272461	False	A12
4	2234	15.911293	SART3	2.199094896991369e-56	0.7210373	False	A12
4	2235	15.894736	LRIG1	2.8634442611511294e-56	1.5518097	False	A12
4	2236	15.884492	EPSTI1	3.3693164812850646e-56	0.6294581	False	A12
4	2237	15.8770895	INPP1	3.790037543495097e-56	1.7657448	False	A12
4	2238	15.87089	ROMO1	4.1821175383781095e-56	0.3900052	False	A12
4	2239	15.8686695	NSDHL	4.331095203999344e-56	1.6967983	False	A12
4	2240	15.8605	HK2	4.929341586185711e-56	3.6981916	False	A12
4	2241	15.8566675	GOLGA3	5.237652991540906e-56	0.91688186	False	A12
4	2242	15.852631	XPNPEP1	5.583223860762081e-56	0.6814355	False	A12
4	2243	15.838018	ASAP1	7.041732640892003e-56	1.550774	False	A12
4	2244	15.836653	SUDS3	7.193641680550237e-56	0.6021534	False	A12
4	2245	15.833497	FAM204A	7.561015699055391e-56	0.34167013	False	A12
4	2246	15.816335	HECTD1	9.923993698532278e-56	0.3783468	False	A12
4	2247	15.816029	ZNF281	9.968746773122556e-56	0.9190576	True	A12
4	2248	15.8065195	ERI3	1.1588703471764343e-55	0.6396401	False	A12
4	2249	15.777781	TESK1	1.8264590691451605e-55	2.3009772	False	A12
4	2250	15.766367	MAD2L1BP	2.1875027736109123e-55	1.1833462	False	A12
4	2251	15.751473	RAB35	2.7677648173550582e-55	0.6880833	False	A12
4	2252	15.748909	SMPD4	2.8812675348448084e-55	0.7772648	False	A12
4	2253	15.734068	LSM3	3.641597613165997e-55	0.34101257	False	A12
4	2254	15.71258	FKBP3	5.110442351248388e-55	0.44907448	False	A12
4	2255	15.709612	TLK1	5.353440282295929e-55	0.43257064	False	A12
4	2256	15.707998	TNFRSF10B	5.489438907843841e-55	1.5108826	False	A12
4	2257	15.704082	TRAM1	5.837101488626231e-55	0.37142393	False	A12
4	2258	15.683296	EGR3	8.09319489834444e-55	3.8153665	True	A12
4	2259	15.674305	HMGCR	9.320399694459906e-55	1.2317317	False	A12
4	2260	15.671083	TMEM185B	9.801506768023318e-55	1.3626565	False	A12
4	2261	15.668672	NELFA	1.0176939988992734e-54	0.73961437	False	A12
4	2262	15.660878	GOSR1	1.150002437284115e-54	0.593578	False	A12
4	2263	15.652161	CTDNEP1	1.3184217296300584e-54	0.76081276	False	A12
4	2264	15.649265	CCAR1	1.3793050890413334e-54	0.3942787	False	A12
4	2265	15.645031	PPT1	1.4736419292458932e-54	0.41927537	False	A12
4	2266	15.642757	NDUFS8	1.5266903098834702e-54	0.36966696	False	A12
4	2267	15.640272	RCC2	1.586866375537732e-54	1.5267932	False	A12
4	2268	15.63713	NXF1	1.666541377001131e-54	0.6686871	False	A12
4	2269	15.630961	TRIP10	1.835331317465242e-54	2.857967	False	A12
4	2270	15.619642	NRBF2	2.1912043506812395e-54	0.47550562	False	A12
4	2271	15.600383	IFT57	2.962274130224698e-54	0.7156515	False	A12
4	2272	15.591802	SAYSD1	3.387087966507886e-54	1.2868088	False	A12
4	2273	15.590015	LYRM2	3.481905318278919e-54	0.45377204	False	A12
4	2274	15.588585	NR3C1	3.5594933111275355e-54	0.34269857	True	A12
4	2275	15.578683	UBE4A	4.154513136807413e-54	0.5537757	False	A12
4	2276	15.554368	TEX10	6.073219132417729e-54	1.4461348	False	A12
4	2277	15.55229	SCYL1	6.271293850224552e-54	0.62105024	False	A12
4	2278	15.5459385	LRRC47	6.92252647926797e-54	0.6362984	False	A12
4	2279	15.520618	DCTD	1.0267542485551363e-53	0.48968172	False	A12
4	2280	15.518895	FAM104A	1.0543276841878195e-53	0.5052844	False	A12
4	2281	15.513263	LONP1	1.15062191127557e-53	1.7259372	False	A12
4	2282	15.509522	AQR	1.2192041633506835e-53	0.76078784	False	A12
4	2283	15.490666	NME7	1.6344667909836746e-53	1.3132674	False	A12
4	2284	15.487477	ZDHHC6	1.7169662564765083e-53	0.44622898	False	A12
4	2285	15.486418	UBE2S	1.7448922865893486e-53	0.64813995	False	A12
4	2286	15.47888	GPS1	1.9604211601308734e-53	0.344671	False	A12
4	2287	15.46853	RTCA	2.301637996667709e-53	0.48949236	False	A12
4	2288	15.453374	GSKIP	2.9111819643303436e-53	1.0185851	False	A12
4	2289	15.437178	SAAL1	3.7358821428122733e-53	1.0503731	False	A12
4	2290	15.411501	R3HDM1	5.55852707842125e-53	0.67989993	False	A12
4	2291	15.392186	YTHDF3	7.490917897771721e-53	0.83797884	False	A12
4	2292	15.382908	MLST8	8.642629784181723e-53	0.7317373	False	A12
4	2293	15.379432	STT3B	9.116137859734046e-53	0.5620032	False	A12
4	2294	15.359355	FNBP4	1.2423056967452919e-52	0.32459253	False	A12
4	2295	15.358183	ZDHHC9	1.2645229960587519e-52	2.9167027	False	A12
4	2296	15.356459	CDCA4	1.2981295786502045e-52	0.8020493	False	A12
4	2297	15.331161	POFUT1	1.9155841460492907e-52	1.6624659	False	A12
4	2298	15.320656	MRPL2	2.2501290181390488e-52	0.5934918	False	A12
4	2299	15.302123	XAB2	2.989935285140838e-52	0.46882197	False	A12
4	2300	15.301628	MSH6	3.0106255475497506e-52	1.2008318	False	A12
4	2301	15.301385	PIH1D1	3.0208122986766465e-52	0.35955685	False	A12
4	2302	15.299857	CHD1L	3.0914884184535122e-52	0.8813871	False	A12
4	2303	15.286021	COPRS	3.8193928533189775e-52	2.6149893	False	A12
4	2304	15.283127	TMEM14B	3.9914524122158386e-52	0.33940315	False	A12
4	2305	15.280651	FBXO34	4.144578719980653e-52	0.68019867	False	A12
4	2306	15.274688	PRPF3	4.540051611060048e-52	0.65758425	False	A12
4	2307	15.267212	MARCKSL1	5.0898029664689905e-52	0.5021044	False	A12
4	2308	15.264729	LIN7C	5.283586329482782e-52	1.2443234	False	A12
4	2309	15.259298	PITRM1	5.738125690270937e-52	1.0804701	False	A12
4	2310	15.243839	PRPF18	7.268619933532925e-52	0.57302535	False	A12
4	2311	15.239854	TUBG1	7.723126586786815e-52	1.5573856	False	A12
4	2312	15.236906	FDPS	8.07663498624982e-52	0.3343896	False	A12
4	2313	15.229796	FAM91A1	9.001462894516453e-52	1.1336064	False	A12
4	2314	15.227372	TNPO2	9.338264412970183e-52	2.0414574	False	A12
4	2315	15.226808	CTNNB1	9.415798285147198e-52	0.4317694	False	A12
4	2316	15.225857	PRKAR1A	9.550367139981196e-52	0.36134803	False	A12
4	2317	15.207174	ACTR1B	1.2697220788735754e-51	0.44214886	False	A12
4	2318	15.19224	POLDIP3	1.593158842773677e-51	0.5595388	False	A12
4	2319	15.182021	CCNB1IP1	1.8612243130462e-51	0.5649563	False	A12
4	2320	15.180427	FCF1	1.906347753308525e-51	0.88562876	False	A12
4	2321	15.176843	RNF6	2.0127100097831966e-51	0.6030926	False	A12
4	2322	15.170763000000001	HK1	2.2072986647584248e-51	0.44996342	False	A12
4	2323	15.152521	RPUSD1	2.913030721863618e-51	0.90424854	False	A12
4	2324	15.144469	ALKBH2	3.291518542705996e-51	1.4045497	False	A12
4	2325	15.137768	UBR4	3.643340955433954e-51	0.50280523	False	A12
4	2326	15.129439	CCDC43	4.1335831319375827e-51	0.95444685	False	A12
4	2327	15.121954	COX14	4.629778131766969e-51	0.32150608	False	A12
4	2328	15.121535	SUCLA2	4.657651057059102e-51	0.660973	False	A12
4	2329	15.119034	TMCO1	4.83629037274e-51	0.31380078	False	A12
4	2330	15.085134	GNA15	8.079256288273726e-51	1.7962687	False	A12
4	2331	15.079154	INIP	8.842106233393348e-51	0.8306258	False	A12
4	2332	15.078741	LPIN2	8.894497521620731e-51	0.384484	False	A12
4	2333	15.068277	SIPA1L2	1.0417506893284311e-50	3.3060381	False	A12
4	2334	15.063925	NDC1	1.111897876459876e-50	1.8561088	False	A12
4	2335	15.060101	RAB4B	1.1773016710864937e-50	0.85873204	False	A12
4	2336	15.053756	TIAL1	1.2954239493551186e-50	0.30564284	False	A12
4	2337	15.053294	RCAN1	1.3040300587058414e-50	3.0332596	False	A12
4	2338	15.043234	EIF4EBP3	1.5171430736210583e-50	2.0636482	False	A12
4	2339	15.035336	ZBTB21	1.7087828513094917e-50	1.5681149	True	A12
4	2340	15.032992	FUT8	1.7697070313609223e-50	1.0448222	False	A12
4	2341	15.031781	LARP1B	1.801739776218258e-50	1.7368226	False	A12
4	2342	15.022313	SUCO	2.0778108345901606e-50	0.5795584	False	A12
4	2343	15.014061	THG1L	2.3516017791365305e-50	1.2181344	False	A12
4	2344	15.008635	METTL16	2.551220753295698e-50	0.7631393	False	A12
4	2345	15.004522	SLC35B2	2.7124636570629304e-50	0.6913969	False	A12
4	2346	14.994277	TAF7	3.164060877059928e-50	0.32296574	False	A12
4	2347	14.993595	ZNF721	3.195620170337311e-50	0.5064742	True	A12
4	2348	14.990788	EDEM1	3.3324153918707854e-50	1.2236707	False	A12
4	2349	14.980143	SAMSN1	3.9088819684504833e-50	0.31582537	False	A12
4	2350	14.969246	TMEM170A	4.603433823225542e-50	0.4126964	False	A12
4	2351	14.967565	SLAIN2	4.719673990470769e-50	0.54768753	False	A12
4	2352	14.957892	DCAF7	5.4561658691617325e-50	0.33715525	False	A12
4	2353	14.953927	SAP30BP	5.789122333365002e-50	0.3094031	False	A12
4	2354	14.950886	MAP3K11	6.057532684839595e-50	0.7422894	False	A12
4	2355	14.945704	UNC50	6.545392377991641e-50	0.54794973	False	A12
4	2356	14.943201	SSNA1	6.793643484836136e-50	0.33317938	False	A12
4	2357	14.938417	MTPN	7.296836760890713e-50	0.30105653	False	A12
4	2358	14.936961	NAT9	7.455429997914238e-50	1.0939229	False	A12
4	2359	14.930781	IL1R1	8.176715186239201e-50	4.904262	False	A12
4	2360	14.92949	PXK	8.333796516337038e-50	0.9772389	False	A12
4	2361	14.924872	MRPL1	8.928079036345345e-50	0.6062697	False	A12
4	2362	14.896111	TMEM223	1.3721152407273489e-49	0.6291461	False	A12
4	2363	14.894223	YIPF4	1.4109332405885161e-49	0.4127053	False	A12
4	2364	14.889751	LAMP1	1.5080199246288033e-49	0.31366843	False	A12
4	2365	14.886749	HMBS	1.5767158685223237e-49	1.5118742	False	A12
4	2366	14.881942	TMEM251	1.693062169030006e-49	1.579242	False	A12
4	2367	14.875229	ALAS1	1.871090647029474e-49	0.92254144	False	A12
4	2368	14.867876	UBE2Q2	2.0876122718234928e-49	0.5950297	False	A12
4	2369	14.849055	AMIGO2	2.763712806071712e-49	1.929447	False	A12
4	2370	14.832631	SUPV3L1	3.52801168456761e-49	0.51879114	False	A12
4	2371	14.8289385	CAAP1	3.726247680927289e-49	0.74492514	False	A12
4	2372	14.823125	VDR	4.06185678267138e-49	3.3218722	True	A12
4	2373	14.808698	SYNC	5.032992026939775e-49	1.117626	False	A12
4	2374	14.803913	NDUFA4	5.402415481579984e-49	0.3889643	False	A12
4	2375	14.801591	IL6R	5.590284207775104e-49	1.9517168	False	A12
4	2376	14.799062	DNAJB5	5.802521730827168e-49	3.8642929	False	A12
4	2377	14.798493	WDR45B	5.849780657364283e-49	0.5270441	False	A12
4	2378	14.795428	FAF2	6.120313943259476e-49	0.8143915	False	A12
4	2379	14.793463	C3orf14	6.299615158065108e-49	2.634598	False	A12
4	2380	14.78361	MKKS	7.29006646080933e-49	0.83367175	False	A12
4	2381	14.780968	TM2D2	7.579236277874e-49	0.94666463	False	A12
4	2382	14.775944	GAPVD1	8.1632608501619e-49	0.59804094	False	A12
4	2383	14.765781	THUMPD3	9.488683038442523e-49	0.71700996	False	A12
4	2384	14.755088	CPSF4	1.1115173656125281e-48	1.339009	False	A12
4	2385	14.754493	ANAPC13	1.1209810911493734e-48	0.4976167	False	A12
4	2386	14.74694	ADORA2A	1.2528915617778266e-48	1.4460992	False	A12
4	2387	14.745656	RBBP4	1.2765086990834834e-48	0.31367302	False	A12
4	2388	14.738502	ACAT1	1.418697080439538e-48	0.6409634	False	A12
4	2389	14.735298	MTA1	1.487082873539048e-48	1.1869826	False	A12
4	2390	14.73516	BAIAP2	1.4896347182327283e-48	2.1121912	False	A12
4	2391	14.73311	DPF2	1.5349962177334018e-48	0.46881494	False	A12
4	2392	14.731449	PNPO	1.572663056156232e-48	1.9108529	False	A12
4	2393	14.725251	RABGEF1	1.7231103920083094e-48	0.9846757	False	A12
4	2394	14.718146	NMI	1.913368816142071e-48	0.45165068	False	A12
4	2395	14.711867	DDX28	2.098055827443913e-48	1.4293646	False	A12
4	2396	14.706193	MYCBP	2.279985809856706e-48	0.8322962	False	A12
4	2397	14.700857	REEP3	2.4652890053194093e-48	0.8112484	False	A12
4	2398	14.6962185	AFF3	2.639185537055622e-48	3.17913	False	A12
4	2399	14.668369	ERCC3	3.977131139215909e-48	0.5312868	False	A12
4	2400	14.659691	TMEM214	4.5179974984000545e-48	0.90206295	False	A12
4	2401	14.65684	RFC1	4.710105385777789e-48	0.34812203	False	A12
4	2402	14.651204	ZNF830	5.1158146614607506e-48	0.6027738	True	A12
4	2403	14.648389	FRG1	5.330439451158835e-48	0.3335904	False	A12
4	2404	14.634299	ARFIP2	6.553513891423913e-48	0.7326701	False	A12
4	2405	14.619324	PDE12	8.161176522685646e-48	0.8317764	False	A12
4	2406	14.61896	RAPH1	8.202033260480158e-48	4.3438444	False	A12
4	2407	14.615987	PPP1R8	8.56529644142799e-48	1.0324149	False	A12
4	2408	14.612319	SYMPK	9.03617574174819e-48	0.83204573	False	A12
4	2409	14.58798	DTWD1	1.2904322091143835e-47	0.9790092	False	A12
4	2410	14.573736	CHMP6	1.5892940125480479e-47	0.6708508	False	A12
4	2411	14.5653925	STAMBP	1.7945507884402704e-47	0.6311516	False	A12
4	2412	14.563598	ZCCHC10	1.8416696579465318e-47	0.79404444	False	A12
4	2413	14.56344	SLC39A4	1.8453004214699876e-47	1.2680541	False	A12
4	2414	14.552637	REXO4	2.158991154553184e-47	0.9108539	True	A12
4	2415	14.548767	HUWE1	2.283893906580471e-47	0.43215293	False	A12
4	2416	14.544801	CSTF3	2.419385603880374e-47	1.3937482	False	A12
4	2417	14.542175	SREBF2	2.5123096306039936e-47	0.72331744	True	A12
4	2418	14.530608	PRKAR1B	2.97367268135563e-47	1.2524343	False	A12
4	2419	14.52801	NT5C3A	3.0875953638303844e-47	0.31920364	False	A12
4	2420	14.527031	ACTR1A	3.130991389993497e-47	0.35468808	False	A12
4	2421	14.526928	OXA1L	3.1346204888039457e-47	0.29233503	False	A12
4	2422	14.514642	DDX50	3.748735602481912e-47	0.38705158	False	A12
4	2423	14.514203	TRMT11	3.771571126861839e-47	1.1673163	False	A12
4	2424	14.508734	CISD2	4.0832193182502014e-47	0.3997398	False	A12
4	2425	14.505546	ATP13A1	4.276019299576196e-47	0.8974259	False	A12
4	2426	14.503238	SDHAF1	4.420833758909355e-47	0.74362135	False	A12
4	2427	14.488345	CCDC50	5.489780059098777e-47	1.8586206	False	A12
4	2428	14.47112	C1orf174	7.048495309191853e-47	0.48132423	False	A12
4	2429	14.468722	PYROXD1	7.296034848371221e-47	0.59898645	False	A12
4	2430	14.46135	TRAF2	8.118453355370599e-47	1.02504	False	A12
4	2431	14.459801	FAM118B	8.300587403479614e-47	1.4290264	False	A12
4	2432	14.456105	CWC27	8.755440396084092e-47	0.5150831	False	A12
4	2433	14.447656	TOE1	9.895034739136548e-47	1.088806	False	A12
4	2434	14.444553	PDSS1	1.0347320908821443e-46	2.1705308	False	A12
4	2435	14.44105	SLC25A6	1.0883367116725092e-46	0.30894682	False	A12
4	2436	14.428706	THUMPD2	1.3012614112496162e-46	1.2116702	False	A12
4	2437	14.418033	MTRF1L	1.518446843681938e-46	0.9282973	False	A12
4	2438	14.416262	SLC39A1	1.5573759163256342e-46	0.70439696	False	A12
4	2439	14.411974	DHODH	1.6566106697750548e-46	1.956541	False	A12
4	2440	14.407474	USP8	1.7675587571907502e-46	0.3806806	False	A12
4	2441	14.390741	SLC25A26	2.2509477379562997e-46	0.55158603	False	A12
4	2442	14.38035	KCNK6	2.6148609203379823e-46	1.4729742	False	A12
4	2443	14.378368	DAP	2.689935589404382e-46	0.5777991	False	A12
4	2444	14.375383	MPI	2.8065924175744644e-46	0.73337185	False	A12
4	2445	14.358254	TPR	3.592687869014541e-46	0.3112339	False	A12
4	2446	14.3536005	TCEA1	3.840868962252668e-46	0.35945502	False	A12
4	2447	14.339284	DUSP12	4.7197373567249236e-46	0.42462474	False	A12
4	2448	14.333228	CSTF2T	5.146556127510494e-46	0.83483124	False	A12
4	2449	14.324773	GPR174	5.808971307941474e-46	0.4810064	False	A12
4	2450	14.317068	DHX16	6.4878824329745155e-46	0.7047979	False	A12
4	2451	14.309467	DUS1L	7.235011467863104e-46	1.1786116	False	A12
4	2452	14.296028	MRPL49	8.773568904998182e-46	0.57240427	False	A12
4	2453	14.288442	KIF21A	9.78029993457319e-46	0.5455654	False	A12
4	2454	14.276224	SECISBP2	1.164769802670466e-45	0.29913747	False	A12
4	2455	14.266735	SLC6A6	1.3340433634753606e-45	0.8282365	False	A12
4	2456	14.26054	EYA3	1.457435803839531e-45	1.2734444	False	A12
4	2457	14.257568	MAPKAPK3	1.520323895470951e-45	0.42888755	False	A12
4	2458	14.251256	TBCA	1.6636514963154124e-45	0.3700099	False	A12
4	2459	14.250809	DUSP5	1.6737859724756792e-45	0.7435641	False	A12
4	2460	14.230384	AHCTF1	2.239785503171255e-45	0.7213908	True	A12
4	2461	14.229056	RFXANK	2.2819549454936962e-45	0.42708707	False	A12
4	2462	14.224658	MTX2	2.4292390917321565e-45	0.94150496	False	A12
4	2463	14.217696	MED17	2.6824571796929286e-45	0.67572564	False	A12
4	2464	14.209964	TRIP6	2.994730245473417e-45	3.0699553	False	A12
4	2465	14.206185	INPP4B	3.15864562240488e-45	0.37832654	False	A12
4	2466	14.203362	OXSR1	3.287459952804817e-45	0.6638431	False	A12
4	2467	14.189524	SMARCE1	3.9996788128775624e-45	0.27465206	False	A12
4	2468	14.188152	MKRN2	4.077358456104404e-45	0.7805805	False	A12
4	2469	14.179438	FRMD4B	4.615089905014922e-45	1.0317578	False	A12
4	2470	14.178383	METAP1	4.683456239453487e-45	0.5684323	False	A12
4	2471	14.174678	ATAD1	4.9356577531556933e-45	0.47343168	False	A12
4	2472	14.167964	ATP6V0A2	5.429081727485566e-45	0.7677833	False	A12
4	2473	14.153016	CUTC	6.713784644294766e-45	0.4624434	False	A12
4	2474	14.124462	RCC1	1.0066572833286709e-44	0.6981853	False	A12
4	2475	14.122306	SIKE1	1.0376022506666758e-44	0.5011643	False	A12
4	2476	14.117825	ICAM2	1.1053557923922381e-44	0.2632971	False	A12
4	2477	14.111372	PFAS	1.2109099048990016e-44	2.3293483	False	A12
4	2478	14.109172	COPS6	1.2488735291510076e-44	0.29013896	False	A12
4	2479	14.1024475	TMEM115	1.373334237599629e-44	0.6564272	False	A12
4	2480	14.097339	RNF5	1.4759662129520064e-44	0.3363928	False	A12
4	2481	14.085244	COA7	1.750545158864141e-44	2.49107	False	A12
4	2482	14.081888	CDK11B	1.835097856257193e-44	0.41971332	False	A12
4	2483	14.081535	BCAS2	1.843685687716744e-44	0.24326523	False	A12
4	2484	14.08119	SLC25A38	1.852122543610149e-44	0.36380872	False	A12
4	2485	14.060049	HADHB	2.495840406172268e-44	0.3778321	False	A12
4	2486	14.048342	NR2F6	2.9436839995358627e-44	2.6712346	True	A12
4	2487	14.028245	CEP170	3.907428186730772e-44	1.448682	False	A12
4	2488	14.017239	MBD3	4.560064763455517e-44	1.9493915	True	A12
4	2489	14.015666	SUMF2	4.659215875530178e-44	0.27344903	False	A12
4	2490	14.003021	RNF114	5.563513100522008e-44	0.27388227	False	A12
4	2491	13.997708	WARS2	5.993416373044403e-44	0.862762	False	A12
4	2492	13.98339	CPD	7.323010997596744e-44	0.6158655	False	A12
4	2493	13.981256	RINT1	7.543545935291906e-44	1.220092	False	A12
4	2494	13.977956	ZCCHC7	7.896421865107346e-44	0.35141402	False	A12
4	2495	13.977073	ACSL6	7.992324314801191e-44	1.9436051	False	A12
4	2496	13.947876	CASC3	1.2027949247158956e-43	0.5587936	False	A12
4	2497	13.946384	GEMIN8	1.2278203293154467e-43	1.2640632	False	A12
4	2498	13.94151	CDK12	1.3137729023206463e-43	0.36389926	False	A12
4	2499	13.935598	TMEM222	1.4267421576992692e-43	0.4661212	False	A12
4	2500	13.920385	SLC38A1	1.764819310041411e-43	0.3125106	False	A12
4	2501	13.904914	SESN3	2.1903536265339743e-43	1.2748772	False	A12
4	2502	13.902978	ZBTB24	2.2497216914821313e-43	0.767078	True	A12
4	2503	13.895349	KIAA0100	2.5019237329226148e-43	0.78866404	False	A12
4	2504	13.8713045	RBM10	3.4971042108659395e-43	0.5899161	False	A12
4	2505	13.869522	NACC1	3.5839526659131604e-43	1.8211974	False	A12
4	2506	13.862268	C1orf216	3.961372827290651e-43	1.194521	False	A12
4	2507	13.858777	USB1	4.157511869495376e-43	0.37969	False	A12
4	2508	13.858189	NSUN4	4.190374760179433e-43	1.296765	False	A12
4	2509	13.841769	AP3M1	5.264778268726887e-43	0.6795131	False	A12
4	2510	13.837529	NCDN	5.581405801872209e-43	1.3900717	False	A12
4	2511	13.837525	SRRM2	5.581405801872209e-43	0.3083998	False	A12
4	2512	13.835419	ARFRP1	5.7454415778750045e-43	0.40044913	False	A12
4	2513	13.831895	SFMBT1	6.032059419753456e-43	1.1187192	False	A12
4	2514	13.829094	TRIM59	6.2695393139799605e-43	1.1468967	False	A12
4	2515	13.811975	RRBP1	7.9477022639672e-43	0.64750016	False	A12
4	2516	13.801252	C5orf24	9.216926029236844e-43	0.6401009	False	A12
4	2517	13.80101	SH2B3	9.245032054541148e-43	1.7137749	False	A12
4	2518	13.799963	TSPAN5	9.377257488203406e-43	0.6199273	False	A12
4	2519	13.79201	KLHL18	1.0467263790997238e-42	0.9359184	False	A12
4	2520	13.788855	SRCAP	1.0931776106315838e-42	0.9623235	True	A12
4	2521	13.775524	DLST	1.3144993845776666e-42	0.42972097	False	A12
4	2522	13.768675	RNASEH2B	1.4447804308112972e-42	0.29744023000000003	False	A12
4	2523	13.75888	BCKDHA	1.6534058651556024e-42	0.5653801	False	A12
4	2524	13.751002	PNMA1	1.8424728088141358e-42	0.85562813	False	A12
4	2525	13.750223	ABHD10	1.8618289308520488e-42	1.0760341	False	A12
4	2526	13.743236	LRRC42	2.0499228321207756e-42	1.2385417	False	A12
4	2527	13.738211	FBXW2	2.1965484588461845e-42	0.49526164	False	A12
4	2528	13.733435	HAPLN3	2.3455362099201985e-42	1.5610522	False	A12
4	2529	13.715292	AIM2	3.0116692359512445e-42	1.7487694	False	A12
4	2530	13.711626	CLPTM1L	3.166763502968451e-42	1.4918809	False	A12
4	2531	13.709383	TSNAX	3.2651441145792644e-42	0.8350358	False	A12
4	2532	13.66853	USP48	5.717741907502135e-42	0.40643886	False	A12
4	2533	13.660103	FADD	6.415362306194825e-42	0.87679213	False	A12
4	2534	13.642318	PHF14	8.186256735796213e-42	0.37022084	False	A12
4	2535	13.635337	BBS7	9.002782158456782e-42	1.272648	False	A12
4	2536	13.630221	FBXO31	9.653506997765902e-42	1.0405803	False	A12
4	2537	13.614977	TOR1AIP2	1.188723126508633e-41	0.8532971	False	A12
4	2538	13.606474	NABP2	1.3349777889528374e-41	0.44595477	False	A12
4	2539	13.6046505	ATP2B1	1.367822005865155e-41	0.33054414	False	A12
4	2540	13.594709	AVL9	1.5659619786576642e-41	0.7844875	False	A12
4	2541	13.589963	HMOX2	1.6703605772178283e-41	0.2726999	False	A12
4	2542	13.582845	MIEN1	1.840352655586988e-41	0.26139155	False	A12
4	2543	13.578698	RBM6	1.9469142921240173e-41	0.30049214	False	A12
4	2544	13.577331	TMEM43	1.9829793748322003e-41	0.38727254	False	A12
4	2545	13.569029	MTF1	2.2194207717998367e-41	0.87073547	True	A12
4	2546	13.56692	PCGF1	2.2834791556064788e-41	0.8976328	False	A12
4	2547	13.565444	HAUS2	2.3291799851662924e-41	0.5374492	False	A12
4	2548	13.556205	BRD7	2.641020382764935e-41	0.56103295	False	A12
4	2549	13.553398	SF3A2	2.74312255404559e-41	0.26932067	False	A12
4	2550	13.548973	PIGL	2.9126410581148825e-41	1.1789137	False	A12
4	2551	13.543902	SETD6	3.1198990027252355e-41	1.777287	False	A12
4	2552	13.534719	PANK3	3.534212613065808e-41	1.411834	False	A12
4	2553	13.528393	ZNF664	3.850655921885975e-41	0.7980659	True	A12
4	2554	13.524214	TLE3	4.0745737072021303e-41	1.0118359	False	A12
4	2555	13.517096	MRPS31	4.4842873554313014e-41	0.46447092	False	A12
4	2556	13.515158	KIAA1191	4.602477378029716e-41	0.4045214	False	A12
4	2557	13.496984	PEX10	5.883305191259306e-41	1.3875085	False	A12
4	2558	13.489846	RING1	6.47947588370569e-41	0.4113799	False	A12
4	2559	13.487475	MED31	6.686984518941181e-41	0.60940695	False	A12
4	2560	13.476909	TAF2	7.711875166860075e-41	0.72736675	False	A12
4	2561	13.4664	ARMC1	8.888798101735199e-41	0.56640095	False	A12
4	2562	13.461216	MAP3K8	9.528918661481447e-41	0.25966084	False	A12
4	2563	13.460131	PCNP	9.666919212806943e-41	0.25936648	False	A12
4	2564	13.443172	IKBKB	1.2155219636375403e-40	0.65644586	False	A12
4	2565	13.439133	B4GALT4	1.2833283780869627e-40	0.7476547	False	A12
4	2566	13.432565	SCAND1	1.4019487189256723e-40	0.3376934	False	A12
4	2567	13.427584	CSNK1G3	1.4985497840310547e-40	0.529433	False	A12
4	2568	13.410603	KIF9	1.8838320077288693e-40	1.1747565	False	A12
4	2569	13.402355	PFDN1	2.1046952683618477e-40	0.28731024	False	A12
4	2570	13.389855	TET2	2.489098463650982e-40	1.0263951	True	A12
4	2571	13.382835	NUP107	2.7340430456254363e-40	0.4946145	False	A12
4	2572	13.373015	MKLN1	3.1191616214168286e-40	0.48481223	False	A12
4	2573	13.36809	KATNBL1	3.331650665581865e-40	0.46048307	False	A12
4	2574	13.367858	RPE	3.341008327036786e-40	1.1929082	False	A12
4	2575	13.365295	COX19	3.457007967018788e-40	0.3281259	False	A12
4	2576	13.348712	CNOT3	4.3181221006414095e-40	0.72241175	False	A12
4	2577	13.347935	PDIA5	4.362072020621213e-40	2.942122	False	A12
4	2578	13.331903	TBL2	5.405181020416881e-40	1.5855266	False	A12
4	2579	13.328817	PCNA	5.631743763880968e-40	0.5890527	False	A12
4	2580	13.324201	CCDC6	5.989263991040513e-40	0.72675234	False	A12
4	2581	13.319838	SMG6	6.347463082593049e-40	0.75795877	False	A12
4	2582	13.319818	ELL2	6.347463082593049e-40	0.62371117	False	A12
4	2583	13.318796	RDH11	6.432940809573362e-40	0.41487384	False	A12
4	2584	13.305618	RSRC2	7.671570811163907e-40	0.25802302	False	A12
4	2585	13.284797	DCAF4	1.0130769607650406e-39	1.6435117	False	A12
4	2586	13.283073	TYW1	1.0363525135219669e-39	0.6933293	False	A12
4	2587	13.280872	UBR5	1.0666018289521209e-39	0.4661889	False	A12
4	2588	13.261649	EIF2B1	1.378106643193502e-39	0.36471802	False	A12
4	2589	13.257429	TTC17	1.4569707954081752e-39	0.26077887	False	A12
4	2590	13.2332	L3MBTL2	2.011294114702141e-39	0.80951613	False	A12
4	2591	13.227611	MTMR2	2.1658957464098176e-39	1.065154	False	A12
4	2592	13.220175	KLHDC3	2.390282287378093e-39	0.35152677	False	A12
4	2593	13.218958	ELOVL5	2.4285041263328387e-39	0.2634169	False	A12
4	2594	13.215927	CLASRP	2.5267562726945237e-39	0.5306404	False	A12
4	2595	13.205688	DGKE	2.8931614091208e-39	1.0369315	False	A12
4	2596	13.201953	KCMF1	3.0393223546789354e-39	1.0100448	True	A12
4	2597	13.193563	DTD2	3.3962725388198275e-39	1.6650221	False	A12
4	2598	13.183454	IFI27	3.8824028393491205e-39	1.8673052	False	A12
4	2599	13.183177	CDIP1	3.8954845600562624e-39	0.6737581	False	A12
4	2600	13.175664	PDXK	4.3020323522690383e-39	1.0827956	False	A12
4	2601	13.173159	CBX5	4.4458628352358376e-39	0.5707136	False	A12
4	2602	13.17103	DNAJC19	4.5715562630857486e-39	0.2497548	False	A12
4	2603	13.170587	DEF8	4.5970538668036426e-39	0.75826657	False	A12
4	2604	13.149954	MFN2	6.038702053900181e-39	1.0923656	False	A12
4	2605	13.143277	RNFT1	6.591962505754946e-39	0.60808194	False	A12
4	2606	13.142593	ZNF121	6.649716787345398e-39	1.0629852	True	A12
4	2607	13.129201	SFI1	7.931864464012443e-39	0.5746404	False	A12
4	2608	13.120289	TSEN2	8.919313392641177e-39	1.8599035	False	A12
4	2609	13.109273	UBE2G1	1.0310951513446105e-38	0.25721082	False	A12
4	2610	13.104844	PHF23	1.09275708282163e-38	1.0062026	False	A12
4	2611	13.100841	RAF1	1.1516019138249193e-38	0.41257352	False	A12
4	2612	13.078886	DIABLO	1.5366070806560543e-38	0.9459424	False	A12
4	2613	13.076729	OTUD7B	1.579853433706825e-38	1.6753597	False	A12
4	2614	13.068618	MBD1	1.7570932995094786e-38	0.5190737	True	A12
4	2615	13.057676	WDR83	2.028136204600176e-38	0.8228294	False	A12
4	2616	13.041954	ANK3	2.4921960585611623e-38	1.0328594	False	A12
4	2617	13.028317	RNF4	2.979203429015846e-38	0.2969221	False	A12
4	2618	13.016723	PNPLA2	3.4667518553714383e-38	0.2580884	False	A12
4	2619	13.005954	GUF1	3.988967674629373e-38	1.0008281	False	A12
4	2620	12.993979	ABHD2	4.66365616253063e-38	0.86995625	False	A12
4	2621	12.9919	SPAG7	4.790619856676456e-38	0.24102595	False	A12
4	2622	12.991738	ELP6	4.799318749475021e-38	0.5579181	False	A12
4	2623	12.978591	SLC20A2	5.696707278220886e-38	1.2869784	False	A12
4	2624	12.976811	BAG2	5.826991564126508e-38	1.0937537	False	A12
4	2625	12.967466	PLIN3	6.580660453476822e-38	0.86678207	False	A12
4	2626	12.964126	SART1	6.871618600024061e-38	0.57174057	False	A12
4	2627	12.962218	GON4L	7.042455935324527e-38	0.25398332	False	A12
4	2628	12.960169	ARL14EP	7.230960796704555e-38	0.32774958	False	A12
4	2629	12.954175	QRICH1	7.816053084677677e-38	0.39240864	False	A12
4	2630	12.950996	VEZT	8.14410880496782e-38	0.6258152	False	A12
4	2631	12.949564	ANKRD37	8.294903335452847e-38	0.5200175	False	A12
4	2632	12.943686	RPL24	8.949342851419625e-38	0.14038843	False	A12
4	2633	12.939945	PTPMT1	9.393050682523984e-38	0.34412163	False	A12
4	2634	12.928154	PHEX	1.094710295269908e-37	5.0192747	False	A12
4	2635	12.924071	CWF19L1	1.154037877865197e-37	0.7958342	False	A12
4	2636	12.9233675	TRIM25	1.1642881590022063e-37	1.1843852	False	A12
4	2637	12.919807	MYL6B	1.219055420075341e-37	1.3264333	False	A12
4	2638	12.91327	SPTSSA	1.3267110928595657e-37	0.76333493	False	A12
4	2639	12.912632	MTHFD1	1.33734373300837e-37	0.82433015	False	A12
4	2640	12.903685	GFPT1	1.501650384248504e-37	0.5580316	False	A12
4	2641	12.90362	MBTPS1	1.502451374216077e-37	0.4566087	False	A12
4	2642	12.884403	POLR1E	1.9271613029940794e-37	0.5303957	False	A12
4	2643	12.876269	PGP	2.1406863527583924e-37	0.9277018	False	A12
4	2644	12.873386	COX6C	2.221456899995381e-37	0.37071288	False	A12
4	2645	12.83971	PPM1B	3.431837410102525e-37	0.34783643	False	A12
4	2646	12.83458	ADIPOR2	3.6657648063694554e-37	0.5120267	False	A12
4	2647	12.833876	TAF11	3.6981520606025532e-37	0.34586433	False	A12
4	2648	12.823524	THADA	4.225431961912163e-37	0.89328104	False	A12
4	2649	12.823155	TMBIM6	4.244309031937178e-37	0.3586779	False	A12
4	2650	12.821608	SLC35G2	4.328576803214971e-37	2.6328905	False	A12
4	2651	12.812462	CDC40	4.8688514034263535e-37	0.24574435	False	A12
4	2652	12.80332	GGA3	5.4741387230887144e-37	0.89909184	False	A12
4	2653	12.790277	EDARADD	6.473123773893304e-37	1.6889623	False	A12
4	2654	12.788825	GRAMD1B	6.593108583174453e-37	1.4065883	False	A12
4	2655	12.7639065	SLC35A2	9.076780883615712e-37	1.3071892	False	A12
4	2656	12.763478	TMEM248	9.124016404085926e-37	0.3071111	False	A12
4	2657	12.762789	PIK3C3	9.20232738177964e-37	0.5600616	False	A12
4	2658	12.757927	HERPUD1	9.792001337719098e-37	0.2802312	False	A12
4	2659	12.755581	CBX1	1.0085160972478722e-36	0.53052324	False	A12
4	2660	12.7511215	IDI1	1.0672617665775603e-36	0.23134442	False	A12
4	2661	12.71685	CHPF2	1.6545955038563997e-36	0.81929094	False	A12
4	2662	12.709391	INTS9	1.8196942586147527e-36	1.0682982	False	A12
4	2663	12.686518	CIAO1	2.4343392024666788e-36	0.24142216	False	A12
4	2664	12.675873	CANT1	2.787622502049079e-36	0.68820876	False	A12
4	2665	12.661961	PDCD6IP	3.326501031104763e-36	0.22009772	False	A12
4	2666	12.650741	ARFGAP1	3.8350744455510576e-36	1.214895	False	A12
4	2667	12.64623	FAM3C	4.060494453469472e-36	0.6586492	False	A12
4	2668	12.642731	TWF1	4.2440536859111294e-36	0.40948915	False	A12
4	2669	12.631002	SMAD3	4.925049382975096e-36	0.6344563	True	A12
4	2670	12.618025	NADK	5.805983217152986e-36	0.9860175	False	A12
4	2671	12.610965	AFAP1	6.348324644549162e-36	1.4508766	False	A12
4	2672	12.606272	MARS2	6.735810082507353e-36	1.803553	False	A12
4	2673	12.591185	MEF2A	8.153068360945363e-36	0.6572836	True	A12
4	2674	12.587888	SNX17	8.498184267727415e-36	0.24054472	False	A12
4	2675	12.578607	UBA6	9.555057617887724e-36	0.55610293	False	A12
4	2676	12.575639	ZNF131	9.917787487053128e-36	0.35114875	True	A12
4	2677	12.551069	MRPL43	1.3518150078306255e-35	0.20047127	False	A12
4	2678	12.540604	USO1	1.5422831575828622e-35	0.37421095	False	A12
4	2679	12.538712	GPX7	1.5790833091995178e-35	0.6920666	False	A12
4	2680	12.528448	TPRA1	1.7962278897241305e-35	0.748733	False	A12
4	2681	12.520282	COMMD10	1.990336356481205e-35	0.45361787	False	A12
4	2682	12.51259	MRPL55	2.1901578322925588e-35	0.2607779	False	A12
4	2683	12.5042305	SRSF11	2.432467565835794e-35	0.3098602	False	A12
4	2684	12.501186	YY1	2.5266869279702504e-35	0.23904438	True	A12
4	2685	12.494155	SMC1A	2.759466792408169e-35	0.28932783	False	A12
4	2686	12.493605	UBE2M	2.777783443054805e-35	1.1708733	False	A12
4	2687	12.493355	SEC24C	2.7856880875338606e-35	0.48348162	False	A12
4	2688	12.4916315	COPS7B	2.8458273272240256e-35	0.596642	False	A12
4	2689	12.484925	AMPD2	3.0951535361180773e-35	0.878869	False	A12
4	2690	12.479029	PDRG1	3.3321292577696026e-35	0.68868667	False	A12
4	2691	12.475987	ZNF143	3.4607954854286146e-35	0.7453197	True	A12
4	2692	12.453346	AP5Z1	4.593332743184961e-35	0.5255674	False	A12
4	2693	12.447488	PPIE	4.9402371308037e-35	0.2930135	False	A12
4	2694	12.441786	NIT2	5.304287252070418e-35	0.48997772	False	A12
4	2695	12.43801	TPP2	5.559383000683274e-35	0.3121886	False	A12
4	2696	12.437205	RAB8A	5.613979885844088e-35	0.20871714	False	A12
4	2697	12.435752	PRKAG1	5.715338891165355e-35	0.38699487	False	A12
4	2698	12.430727	HTRA2	6.084445789875047e-35	0.48430732	False	A12
4	2699	12.4266405	TM2D1	6.399699772069846e-35	0.35468337	False	A12
4	2700	12.395347	GNG10	9.454826855971819e-35	0.4144161	False	A12
4	2701	12.381637	CSPP1	1.1210708584992734e-34	0.96462095	False	A12
4	2702	12.379561	ELK4	1.1500909719251968e-34	0.84955376	True	A12
4	2703	12.377722	UGCG	1.1764017773631007e-34	0.7565607	False	A12
4	2704	12.373679	MEX3C	1.2367930378913403e-34	1.1918377	False	A12
4	2705	12.370512	FBXO28	1.2861568715350484e-34	0.61974823	False	A12
4	2706	12.369186	USP4	1.307177244745895e-34	0.27810752	False	A12
4	2707	12.351446	SNAPC2	1.6294721492645723e-34	0.67923770000000006	True	A12
4	2708	12.340893	NUP155	1.8572553230374063e-34	0.9164962	False	A12
4	2709	12.340207	PPIG	1.8725901985396306e-34	0.23025237	False	A12
4	2710	12.332242	NAA60	2.0666206445164867e-34	0.5028845	False	A12
4	2711	12.327463	TUBGCP4	2.1922495405782246e-34	1.4457242	False	A12
4	2712	12.32612	TAF1A	2.2284008322620874e-34	1.9761941	False	A12
4	2713	12.313177	SEC31A	2.6155654886806063e-34	0.23295404	False	A12
4	2714	12.304427	POLG	2.9141944158384008e-34	0.56397396	False	A12
4	2715	12.2957	TRIP11	3.2457239452247196e-34	0.33609873	False	A12
4	2716	12.2849455	RSPRY1	3.7064502173539358e-34	0.6356063	False	A12
4	2717	12.277087999999999	PPFIA1	4.083308746883163e-34	1.0618516	False	A12
4	2718	12.273973	DNAJC30	4.2422829542897426e-34	0.849953	False	A12
4	2719	12.2680435	LRCH1	4.561906165160176e-34	0.87399906	False	A12
4	2720	12.266372	APEX2	4.655719460382661e-34	0.90221643	False	A12
4	2721	12.260779	UBA3	4.986946401458497e-34	0.33176303	False	A12
4	2722	12.257258	VAMP7	5.206850015928825e-34	0.44633484	False	A12
4	2723	12.253819	LMAN2	5.430905323591672e-34	0.27834377	False	A12
4	2724	12.253794	BFAR	5.4309964955250995e-34	0.22139098	False	A12
4	2725	12.253306	UBE2E1	5.462160050735954e-34	0.4099351	False	A12
4	2726	12.245979	COQ9	5.976848670111758e-34	0.83091795	False	A12
4	2727	12.238767	MTPAP	6.528520623571714e-34	2.0048714	False	A12
4	2728	12.23788	PPP1R15B	6.598294351298197e-34	0.46582997	False	A12
4	2729	12.236577	ERI1	6.70301197538587e-34	1.1502367	False	A12
4	2730	12.23316	COASY	6.987004272065532e-34	0.4707743	False	A12
4	2731	12.219272	PAIP1	8.284451632721107e-34	0.47705662	False	A12
4	2732	12.217925	TTF1	8.420279797478386e-34	0.65904605	True	A12
4	2733	12.209483	ZC3H13	9.338426063092355e-34	0.23023345	False	A12
4	2734	12.209065	CLPX	9.383760140087555e-34	0.4689245	False	A12
4	2735	12.201791	ATP6AP2	1.0255032085957335e-33	0.25373018	False	A12
4	2736	12.1972065	RPS9	1.0845746318790046e-33	0.13115264	False	A12
4	2737	12.190499	COIL	1.1773014076433043e-33	0.4441606	False	A12
4	2738	12.190192	ATP6V1D	1.1813868177140859e-33	0.4254032	False	A12
4	2739	12.184819	ZDHHC5	1.2615199713897624e-33	0.89386886	False	A12
4	2740	12.183909	MIOS	1.2752956742106964e-33	0.90266709999999994	False	A12
4	2741	12.177746	HOOK3	1.3750187958761195e-33	0.35133755	False	A12
4	2742	12.172467	GTF3C5	1.466475169285894e-33	0.47485477	False	A12
4	2743	12.169621	RBBP5	1.5180741497652767e-33	0.7144244	False	A12
4	2744	12.168651	TNFRSF10A	1.5357712116810792e-33	0.88733464	False	A12
4	2745	12.155257	CLDND1	1.8083733394207122e-33	0.13762857	False	A12
4	2746	12.129367	CHMP2B	2.480122545948171e-33	0.26822713	False	A12
4	2747	12.121796	PPP2R1B	2.7194817930435425e-33	1.0739139	False	A12
4	2748	12.1012335	FH	3.493324273741309e-33	0.6642621	False	A12
4	2749	12.098604	OAT	3.6059603140729244e-33	0.29242408	False	A12
4	2750	12.094654	SNAPC5	3.7814650329865195e-33	0.3775072	True	A12
4	2751	12.07576	SNAPC4	4.754605970975145e-33	1.9969587	True	A12
4	2752	12.073492	TESC	4.88606365943205e-33	0.4457392	False	A12
4	2753	12.07039	SUN1	5.0723327598486866e-33	1.0589525	False	A12
4	2754	12.063922	ARHGAP31	5.485395217389937e-33	1.48269	False	A12
4	2755	12.061089	NSMCE4A	5.675711693086503e-33	0.38149458	False	A12
4	2756	12.047883	HTATIP2	6.660390857029923e-33	0.2675927	False	A12
4	2757	12.046665	SNRNP27	6.757465582442128e-33	0.32329568	False	A12
4	2758	12.044807	POGLUT1	6.909473034684624e-33	0.73986155	False	A12
4	2759	12.021726	BTBD1	9.136107836293428e-33	0.56826425	False	A12
4	2760	12.017108	ACP2	9.658366292391532e-33	1.0773093	False	A12
4	2761	12.008494	DNAJB6	1.0712640483795602e-32	0.2488963	False	A12
4	2762	11.989154	PTP4A3	1.3528386537750697e-32	1.7374674	False	A12
4	2763	11.982753	PRPF8	1.4610619558475967e-32	0.20306155	False	A12
4	2764	11.979333	SLMAP	1.5221525681457213e-32	0.4073674	False	A12
4	2765	11.978465	URI1	1.5377167746899632e-32	0.37343556	False	A12
4	2766	11.972397	DTYMK	1.653968583549727e-32	0.546362	False	A12
4	2767	11.969065	CRADD	1.7212355819236952e-32	1.3482946	False	A12
4	2768	11.96849	USP34	1.732710056041652e-32	0.23396331	False	A12
4	2769	11.960288	GOLGA5	1.9115251260126092e-32	0.6758273	False	A12
4	2770	11.953393	RNGTT	2.075158951270835e-32	0.51461244	False	A12
4	2771	11.946921	FLII	2.2419115060197668e-32	0.30439794	False	A12
4	2772	11.929402	DHDDS	2.765820591411914e-32	1.2138838	False	A12
4	2773	11.925157	SDF2	2.909677834274906e-32	0.22641653	False	A12
4	2774	11.925128	BCL10	2.909817196782022e-32	0.40955722	False	A12
4	2775	11.920575	RTN3	3.0724186932341165e-32	0.23546854	False	A12
4	2776	11.919878	PGRMC1	3.0973118001617867e-32	0.5677805	False	A12
4	2777	11.91961	GTF2E2	3.106398003407415e-32	0.28754756	False	A12
4	2778	11.917468	CMPK1	3.1863788203597533e-32	0.20767650000000001	False	A12
4	2779	11.910578	C18orf25	3.4599247140574987e-32	0.82415336	False	A12
4	2780	11.905791	RANGRF	3.663286357498907e-32	0.2609978	False	A12
4	2781	11.879028	NUP205	5.044339518896889e-32	0.84840983	False	A12
4	2782	11.874317	STARD3	5.335202041443009e-32	0.2421491	False	A12
4	2783	11.857945	DNAJC25	6.482340277622303e-32	1.8020003	False	A12
4	2784	11.8560705	RNF41	6.627226170053477e-32	0.6246954	False	A12
4	2785	11.851456	TASP1	7.000476665920272e-32	0.662114	False	A12
4	2786	11.84373	PCK2	7.672004637660617e-32	0.97120404	False	A12
4	2787	11.832775	SLC4A1AP	8.737221922947762e-32	0.36386085	False	A12
4	2788	11.828555	GMPPA	9.179807166503184e-32	0.6691733	False	A12
4	2789	11.828008	FXR1	9.2371688025354e-32	0.20304474	False	A12
4	2790	11.819687	WDR26	1.0196321886711575e-31	0.65320003	False	A12
4	2791	11.804271	TP53	1.2244963668910747e-31	1.0350802	True	A12
4	2792	11.800649	PATL1	1.2780056239065103e-31	0.4997443	False	A12
4	2793	11.798562	FRYL	1.3097069628981882e-31	0.28585476	False	A12
4	2794	11.793701	IST1	1.3867631820263491e-31	0.2670966	False	A12
4	2795	11.787524	IPO11	1.491869189300036e-31	1.4615518	False	A12
4	2796	11.787342	IAH1	1.4946747469494694e-31	0.22071552	False	A12
4	2797	11.7864895	POR	1.5094342375462143e-31	0.53139734	False	A12
4	2798	11.786412	RPL15	1.5103874773826954e-31	0.10630655	False	A12
4	2799	11.783399	B3GAT3	1.5649473584892516e-31	0.24851659	False	A12
4	2800	11.779481	EXOG	1.6389259016683222e-31	0.5763681	False	A12
4	2801	11.777679	TRPM7	1.6733587748431972e-31	0.32582346	False	A12
4	2802	11.776608	NTRK1	1.694263757661719e-31	3.2800524	False	A12
4	2803	11.771752	BLVRA	1.7941777198322683e-31	0.5483846	False	A12
4	2804	11.770002	MAP1S	1.8312721272336567e-31	0.70787793	False	A12
4	2805	11.764054	NRBP1	1.9644381360768448e-31	0.20127174	False	A12
4	2806	11.751517	WBP11	2.278187422108252e-31	0.20452406	False	A12
4	2807	11.741102	AIP	2.5754353125800315e-31	0.22913857	False	A12
4	2808	11.734203	PPP2R3C	2.7934689038020957e-31	0.29068077	False	A12
4	2809	11.716281	TMEM126B	3.4489778641295633e-31	0.27868754	False	A12
4	2810	11.714391000000001	CTTN	3.5257707032129833e-31	4.624435	False	A12
4	2811	11.665724	NKRF	6.249760685977635e-31	1.3596368	True	A12
4	2812	11.663747	RAB6A	6.392976012851548e-31	0.1760175	False	A12
4	2813	11.642554	TMEM117	8.193813665527484e-31	1.23604	False	A12
4	2814	11.635452	DDI2	8.902735377615772e-31	1.0551326	False	A12
4	2815	11.629414	PUS3	9.552686210125284e-31	1.0692079	False	A12
4	2816	11.626002	NDUFA5	9.939278868941186e-31	0.18921909	False	A12
4	2817	11.622214	MRPL48	1.0384071929770029e-30	0.3453817	False	A12
4	2818	11.621657	LRRFIP1	1.0449040399282871e-30	0.32304347	False	A12
4	2819	11.616046	EXOSC6	1.1148778211685568e-30	0.80742776	False	A12
4	2820	11.615205	MIS12	1.1255751790716571e-30	0.75981796	False	A12
4	2821	11.608777	NDUFV3	1.2127793657983794e-30	0.3945798	False	A12
4	2822	11.603195	SMG7	1.2941904167544276e-30	0.47970527	False	A12
4	2823	11.600645	WDR89	1.3329544308292097e-30	1.1077871	False	A12
4	2824	11.598425	FAM50A	1.3676023535481877e-30	0.22333945	False	A12
4	2825	11.583546	DAPP1	1.6256915561949597e-30	1.5747758	False	A12
4	2826	11.5752945	TMF1	1.7894295381256718e-30	0.17708762	True	A12
4	2827	11.568379	HIF1AN	1.939098063873855e-30	0.68244815	False	A12
4	2828	11.547444	ANKRD46	2.4736338846666208e-30	1.359452	False	A12
4	2829	11.546214	ZNF584	2.5085744352436287e-30	2.0899336	True	A12
4	2830	11.546071	MRFAP1	2.5120177700411498e-30	0.17718758	False	A12
4	2831	11.538612	RFT1	2.738823460503896e-30	1.1666288	False	A12
4	2832	11.532714	C1orf131	2.9314877328948574e-30	0.42529583	False	A12
4	2833	11.532465	ANKRD11	2.9391303937620096e-30	0.2119206	False	A12
4	2834	11.529878	CKS1B	3.0279526788652963e-30	0.78451765	False	A12
4	2835	11.52966	BAG3	3.0347762877981166e-30	0.56197274	False	A12
4	2836	11.527806	KCTD10	3.0999448748577866e-30	1.015761	False	A12
4	2837	11.524849	USP3	3.207318230931467e-30	0.23214561	False	A12
4	2838	11.517898	GCLM	3.474848260206487e-30	0.4941453	False	A12
4	2839	11.516515	ZC3H12D	3.530052534214593e-30	1.7745467	False	A12
4	2840	11.511901	MTHFD2L	3.7220166856136114e-30	1.056827	False	A12
4	2841	11.507971	TATDN2	3.894446423636986e-30	1.3796675	False	A12
4	2842	11.503513	ACBD6	4.099811302111074e-30	0.25782782	False	A12
4	2843	11.503295	CAD	4.1090241256641673e-30	1.3831013	False	A12
4	2844	11.497111	ARF3	4.412966740591568e-30	0.29927182	False	A12
4	2845	11.492782	SF3B1	4.638559493233985e-30	0.2998598	False	A12
4	2846	11.491827	ANKRD10	4.688773900001817e-30	0.40991163	False	A12
4	2847	11.477196	HILPDA	5.5520981062632536e-30	1.8607266	False	A12
4	2848	11.468883	GTF2H5	6.110360193939572e-30	0.2985759	False	A12
4	2849	11.466286	TMEM68	6.2947343713945674e-30	0.99404246	False	A12
4	2850	11.46265	KCTD20	6.562806037397292e-30	0.42053553	False	A12
4	2851	11.456822	FHL3	7.017637670703914e-30	0.93134797	False	A12
4	2852	11.455585	TTI2	7.116583996980284e-30	1.2530766	False	A12
4	2853	11.44788	PMVK	7.776019299936491e-30	0.3021959	False	A12
4	2854	11.446124	CHUK	7.932807681387633e-30	1.0361358	False	A12
4	2855	11.443884	AHCYL1	8.138077596983386e-30	0.877069	False	A12
4	2856	11.429367	ZFPL1	9.617125161593022e-30	0.4800818	False	A12
4	2857	11.428581	AP3S1	9.701883548522258e-30	0.17321162	False	A12
4	2858	11.418421	LPCAT3	1.0902375018022155e-29	0.5636344	False	A12
4	2859	11.409031	SFSWAP	1.2142057208362104e-29	0.2518481	False	A12
4	2860	11.401735	PARP6	1.3196629263841128e-29	0.54025924	False	A12
4	2861	11.396548	TAX1BP1	1.4002697410537628e-29	0.2682736	False	A12
4	2862	11.394484	GABPA	1.4334617124869347e-29	0.6228558	True	A12
4	2863	11.370885	RNF7	1.8784971419772663e-29	0.24477734	False	A12
4	2864	11.370714	RBM23	1.881641374490508e-29	0.27437457	False	A12
4	2865	11.363965	PCBD1	2.031717968786512e-29	0.43107027	False	A12
4	2866	11.360738	ACTR5	2.106427019736209e-29	1.0210062	False	A12
4	2867	11.352481	NDUFS2	2.314510942409319e-29	0.19123818	False	A12
4	2868	11.351424	PHF11	2.3419866732260683e-29	0.18984799	False	A12
4	2869	11.342349	ZNF518B	2.5973346887923644e-29	1.2765739	True	A12
4	2870	11.3212805	ERF	3.302818620191834e-29	1.5060049	True	A12
4	2871	11.316451	SUV39H2	3.488870021821289e-29	2.3263361	False	A12
4	2872	11.28975	LARP4B	4.7276443163885967e-29	0.96073985	False	A12
4	2873	11.289494	ARFGAP2	4.7401617055378405e-29	0.21011768	False	A12
4	2874	11.28645	ARAF	4.9057401062588126e-29	0.2985508	False	A12
4	2875	11.284696	BLCAP	5.00320999036357e-29	0.26998278	False	A12
4	2876	11.279429	MGAT1	5.310431437254933e-29	0.1634475	False	A12
4	2877	11.278899	NOMO2	5.341038690916074e-29	1.2429761	False	A12
4	2878	11.271369	TPGS1	5.813298402888397e-29	0.2602539	False	A12
4	2879	11.268042	CPNE1	6.035443156696712e-29	0.17096005	False	A12
4	2880	11.261445	GALE	6.502951390199637e-29	1.4755837	False	A12
4	2881	11.261169	HPDL	6.52149526717931e-29	3.5278485	False	A12
4	2882	11.250867	DEXI	7.327911874540917e-29	0.8989445	False	A12
4	2883	11.242199	GTPBP8	8.082128996787475e-29	0.5277563	False	A12
4	2884	11.238788	TAF4B	8.398207972537471e-29	1.652249	False	A12
4	2885	11.22638	TMEM258	9.662021682910761e-29	0.32134193	False	A12
4	2886	11.225824	TMEM205	9.720253100287466e-29	0.37679476	False	A12
4	2887	11.199965	FBXO22	1.3012197811169654e-28	0.8211739	False	A12
4	2888	11.1931715	PHRF1	1.404491999131298e-28	0.780488	False	A12
4	2889	11.183458	ALG11	1.5666296010837407e-28	0.8949851	False	A12
4	2890	11.180866	SIN3B	1.61261310550237e-28	0.85393864	False	A12
4	2891	11.163157	CPSF2	1.9673778767115782e-28	0.5707937	False	A12
4	2892	11.160501	KAT5	2.026524512027559e-28	0.45043766	False	A12
4	2893	11.153953	THAP7	2.1807596298051604e-28	0.29369268	True	A12
4	2894	11.15229	SMPD2	2.2212844812099936e-28	1.116135	False	A12
4	2895	11.152144	THAP1	2.224306192072484e-28	0.3967651	True	A12
4	2896	11.145824	CNOT8	2.386050763106573e-28	0.19834837	False	A12
4	2897	11.1458235	SF3A1	2.386050763106573e-28	0.18421648	False	A12
4	2898	11.142874	CDC23	2.465749975309866e-28	0.9772569	False	A12
4	2899	11.140654	ASPSCR1	2.52728594558944e-28	0.55080485	False	A12
4	2900	11.1304865	ATL2	2.831996013852773e-28	1.2721801	False	A12
4	2901	11.11963	ARHGAP26	3.1977724207063674e-28	0.88608766	False	A12
4	2902	11.107029	GGA1	3.6794690301198126e-28	0.3247333	False	A12
4	2903	11.073439	RHBDD3	5.353319220728549e-28	1.523049	False	A12
4	2904	11.069907	SPOP	5.566994368858729e-28	0.25655025	False	A12
4	2905	11.069834	RPUSD2	5.570016719368049e-28	0.77717507	False	A12
4	2906	11.043883	SAMD4A	7.4320809848262715e-28	3.8569992	False	A12
4	2907	11.028563	CDK5RAP1	8.81082509283718e-28	0.36720484	False	A12
4	2908	11.015406	INO80B	1.0189336699312017e-27	2.0438597	False	A12
4	2909	11.013336	AKAP1	1.042324504464872e-27	1.5788127	False	A12
4	2910	11.011459	JMJD8	1.0639812775634164e-27	1.0719275	False	A12
4	2911	11.011005	NLRP6	1.0690576101258871e-27	2.1779287	False	A12
4	2912	11.008361	BCL6	1.1006017828042332e-27	1.4525396	True	A12
4	2913	11.005701	TSG101	1.1332563139518956e-27	0.30154002	False	A12
4	2914	11.002514	UBAP1	1.173710968934762e-27	0.22779354	False	A12
4	2915	11.0007	SURF2	1.1972387787349316e-27	0.23576067	False	A12
4	2916	10.996944	C15orf61	1.2477981054438531e-27	0.2122738	False	A12
4	2917	10.994802	BNIP3	1.2774327162396004e-27	0.51581264	False	A12
4	2918	10.988925	CUL3	1.3630244983667156e-27	0.5276889	False	A12
4	2919	10.985502	SIPA1L1	1.4152968446660346e-27	0.6415098	False	A12
4	2920	10.979856	CLN8	1.5057890250139375e-27	1.5838113	False	A12
4	2921	10.975573	CDCA7L	1.578435138878887e-27	2.1771982	False	A12
4	2922	10.964595	PPP6R3	1.7817011786224693e-27	0.28907692	False	A12
4	2923	10.961787	MAFK	1.8373564669455868e-27	2.2659886	True	A12
4	2924	10.957144	ACTR6	1.933562481539453e-27	0.27948478	False	A12
4	2925	10.952136	RPS6	2.042946340260081e-27	0.09548585	False	A12
4	2926	10.949195	C6orf120	2.1097844370795912e-27	0.8277607	False	A12
4	2927	10.920482	YWHAQ	2.8938638951984708e-27	0.30385497	False	A12
4	2928	10.915345	PITPNA	3.0613889715216712e-27	1.4562867	False	A12
4	2929	10.910458	RCOR1	3.228746379205404e-27	0.90858924	False	A12
4	2930	10.899989	PSMG3	3.6216215207362756e-27	0.36891216	False	A12
4	2931	10.892796	TGDS	3.91732122710014e-27	0.9056232	False	A12
4	2932	10.890277	MRM1	4.026058746608475e-27	1.8386943	False	A12
4	2933	10.890088	NDUFAF1	4.033338302736162e-27	1.0027871	False	A12
4	2934	10.88358	MAP4K4	4.33082317586956e-27	0.7340014	False	A12
4	2935	10.880254	PPIH	4.490574592395624e-27	0.17893517	False	A12
4	2936	10.872533	NCOA5	4.886037748276764e-27	0.8039683	False	A12
4	2937	10.859505	DENND1A	5.634144126734571e-27	1.3490895	False	A12
4	2938	10.844483	APEH	6.635292143487224e-27	0.18899412	False	A12
4	2939	10.840688	C1GALT1	6.914527678634892e-27	0.2044672	False	A12
4	2940	10.828924	MAGEH1	7.858512289189189e-27	0.9277329	False	A12
4	2941	10.815178	NAA35	9.127925604444976e-27	0.655522	False	A12
4	2942	10.810055	LTN1	9.647085606219311e-27	0.49924913	False	A12
4	2943	10.806785	KLC2	9.994374558881682e-27	1.0208118	False	A12
4	2944	10.801674	SLAMF7	1.0563718800517034e-26	0.69642234	False	A12
4	2945	10.784338	TNPO3	1.2750476203446911e-26	0.42839742	False	A12
4	2946	10.770975	DIAPH1	1.473954013367598e-26	0.1693719	False	A12
4	2947	10.763937	SETD5	1.59059072108923e-26	0.27511346	False	A12
4	2948	10.760627	C18orf21	1.6483225074296288e-26	0.5693854	False	A12
4	2949	10.750386	CTR9	1.8409659562562012e-26	0.17348085	False	A12
4	2950	10.749959	IFRD1	1.849000249577632e-26	0.10390602	False	A12
4	2951	10.749671	GALNT7	1.8542899164139483e-26	1.0845767	False	A12
4	2952	10.745681	MAMLD1	1.935709808198876e-26	3.3135262	False	A12
4	2953	10.741795	PLEKHJ1	2.0184199337428604e-26	0.15084665	False	A12
4	2954	10.738623	DHX38	2.0883947022373622e-26	0.4377365	False	A12
4	2955	10.7337475	OXLD1	2.2010041046396174e-26	0.21417582	False	A12
4	2956	10.7282	ZFC3H1	2.336565595689353e-26	0.18738057	False	A12
4	2957	10.719962	MAP3K7	2.5536046323775942e-26	0.4866196	False	A12
4	2958	10.714705	CKAP5	2.7021660673302764e-26	0.54515857	False	A12
4	2959	10.713553	UCKL1	2.7352728301869887e-26	0.33857328	False	A12
4	2960	10.702745	CARM1	3.073073954102054e-26	1.8011175	False	A12
4	2961	10.701898	GLMN	3.0996531312906077e-26	0.51877517	False	A12
4	2962	10.688281	EIF4ENIF1	3.5881051819836804e-26	1.2761221	False	A12
4	2963	10.688153	ZNF106	3.5920780714727177e-26	0.22456719	False	A12
4	2964	10.68726	DYRK4	3.6258631736521397e-26	0.6493042	False	A12
4	2965	10.672751	VKORC1L1	4.2380854183591727e-26	1.8458334	False	A12
4	2966	10.664168	STAM	4.6455891117460596e-26	0.72586364	False	A12
4	2967	10.640423	IP6K2	5.994198436483706e-26	0.2514806	False	A12
4	2968	10.63444	SRRM1	6.3898357649984965e-26	0.30148438	False	A12
4	2969	10.62836	UROD	6.818518885349922e-26	0.31182733	False	A12
4	2970	10.626645	PURB	6.941260988177514e-26	1.2967883	True	A12
4	2971	10.619714	ODF2	7.47443637571159e-26	0.35595706	False	A12
4	2972	10.610713	KCNN4	8.226148200414911e-26	1.4162382	False	A12
4	2973	10.610113	TAF13	8.276958448444673e-26	1.1778963	False	A12
4	2974	10.600674	EIF2AK1	9.153934868116716e-26	0.15953128	False	A12
4	2975	10.599528	ORAI2	9.264274575709058e-26	0.6920691	False	A12
4	2976	10.590761	DDX42	1.0171554156118498e-25	0.4274199	False	A12
4	2977	10.567119	MIER2	1.3087101773231594e-25	1.546633	False	A12
4	2978	10.563246	NBL1	1.363500368140408e-25	1.6634171	False	A12
4	2979	10.559472	TOP1MT	1.419053215846264e-25	1.4519446	False	A12
4	2980	10.554787	ATF7	1.49126575803827e-25	0.7511271	True	A12
4	2981	10.548551	DCAF8	1.5927569090727728e-25	0.2572642	False	A12
4	2982	10.546114	TOB2	1.6341489362839811e-25	0.39431125	False	A12
4	2983	10.544564	SERINC5	1.6608542624183795e-25	0.8179591	False	A12
4	2984	10.538178	ZNF48	1.7770864183803378e-25	1.5299526	True	A12
4	2985	10.534911	HSPA14	1.8393923324666477e-25	0.93846893	False	A12
4	2986	10.5343	ITPR1	1.850892184439175e-25	0.5299208	False	A12
4	2987	10.5341015	NUDT15	1.8542964865436944e-25	0.81986517	False	A12
4	2988	10.532331	BBIP1	1.888998580846636e-25	0.35121095	False	A12
4	2989	10.52985	RNF25	1.9389297427142108e-25	0.7035673	False	A12
4	2990	10.529552	RSAD1	1.9445482205083803e-25	0.22705574	False	A12
4	2991	10.522373	BRD4	2.09745856236242e-25	0.19955769	False	A12
4	2992	10.521188	FASTKD1	2.123236040522194e-25	0.95524174	False	A12
4	2993	10.521172	ACOX3	2.123236040522194e-25	1.1031322	False	A12
4	2994	10.515234	UBAC2	2.260713417563767e-25	0.15387373	False	A12
4	2995	10.509948	RAB3IP	2.3904404763449343e-25	0.7891236	False	A12
4	2996	10.508306	UBE2Z	2.4317873940904874e-25	0.5502037	False	A12
4	2997	10.504609	ARFGEF2	2.5282826714256814e-25	0.8452892	False	A12
4	2998	10.479234	CBLL1	3.3064605719287185e-25	0.296146	False	A12
4	2999	10.477266	AGGF1	3.3750575349934907e-25	0.20324253	False	A12
4	3000	10.471399	PIGH	3.589989877290788e-25	0.3175755	False	A12
4	3001	10.461927	MTCH1	3.966578815342282e-25	0.12645823	False	A12
4	3002	10.458495	ARHGAP17	4.1118011667739848e-25	0.36918324	False	A12
4	3003	10.451349	UBE2D2	4.4325592834847965e-25	0.31225246	False	A12
4	3004	10.438249	FEN1	5.087420040475063e-25	0.8576913	False	A12
4	3005	10.432366	TFDP1	5.4110520530780925e-25	0.6064834	True	A12
4	3006	10.42828	NDUFS1	5.647317721986814e-25	0.34813684	False	A12
4	3007	10.422847	BATF3	5.977902036866564e-25	3.009285	True	A12
4	3008	10.421465	TELO2	6.062113520066927e-25	0.93652385	False	A12
4	3009	10.415185	FAM222B	6.474117887481109e-25	1.0506198	False	A12
4	3010	10.409316	DPP9	6.884059877925735e-25	0.3573185	False	A12
4	3011	10.398948	GTF3C2	7.6736447478944445e-25	0.56867075	False	A12
4	3012	10.392018	COMMD1	8.250023506728219e-25	0.13995208	False	A12
4	3013	10.383919	SCD	8.978633531193084e-25	1.880975	False	A12
4	3014	10.379599	WRAP73	9.391822801877766e-25	0.35937908	False	A12
4	3015	10.366898	NUDT1	1.0724448418051607e-24	0.26724666	False	A12
4	3016	10.360672	AGPAT3	1.144297030962194e-24	1.0848955	False	A12
4	3017	10.350903	THOC5	1.2669583741242324e-24	0.5440222	False	A12
4	3018	10.348593	C14orf119	1.2971966678254575e-24	0.18491928	False	A12
4	3019	10.347619	ZMYM2	1.3101001858527363e-24	0.24030074	False	A12
4	3020	10.347357	BAK1	1.31335252300848e-24	0.36128804	False	A12
4	3021	10.346558	YIPF2	1.3240008778836323e-24	0.51178163	False	A12
4	3022	10.34511	PGM2	1.3438028515877126e-24	0.6600917	False	A12
4	3023	10.344906	ZC3H12A	1.3463109009945189e-24	0.21529835	False	A12
4	3024	10.343376	CRIM1	1.3676236790214955e-24	1.9224106	False	A12
4	3025	10.333922	CERS5	1.508588409500374e-24	0.42257664	False	A12
4	3026	10.330489	CNOT10	1.5631609553356804e-24	0.4755992	False	A12
4	3027	10.324582	NOA1	1.6615312642799288e-24	0.3477286	False	A12
4	3028	10.323353	RELA	1.6820590151631253e-24	0.14604016	True	A12
4	3029	10.321509	INF2	1.7142138548995947e-24	2.1738863	False	A12
4	3030	10.317072	POM121	1.7943278136051638e-24	0.5684697	False	A12
4	3031	10.314757	PAFAH1B3	1.83761401859468e-24	0.3087939	False	A12
4	3032	10.313071	GINM1	1.8696565705338724e-24	0.31596088	False	A12
4	3033	10.307982	ATN1	1.970792263179369e-24	1.341442	False	A12
4	3034	10.303174	NEU1	2.070756270528571e-24	0.16328932	False	A12
4	3035	10.301679	SNX12	2.1026486133337435e-24	0.6768085	False	A12
4	3036	10.2950535	ABHD13	2.2513583939768222e-24	0.39181167	False	A12
4	3037	10.289397	DDX3Y	2.386957694987477e-24	0.25924453	False	A12
4	3038	10.287811	CUL2	2.4259451091714802e-24	0.38628215	False	A12
4	3039	10.286996	FBXO21	2.4459203827616554e-24	0.29324496	False	A12
4	3040	10.284814	MICU2	2.50064784157649e-24	0.15958515	False	A12
4	3041	10.283879	MPV17L2	2.524341263427029e-24	1.2348862	False	A12
4	3042	10.280074	DPY30	2.6239366295176745e-24	0.15830879	False	A12
4	3043	10.2773695	GPR89A	2.697885484978462e-24	0.67188877	False	A12
4	3044	10.2738	ELP3	2.7988915380471266e-24	0.45250115	False	A12
4	3045	10.261129	NUP214	3.1907812485476968e-24	0.35275757	False	A12
4	3046	10.258956	GUCD1	3.262555062430346e-24	0.7100271	False	A12
4	3047	10.255806	TMEM30A	3.3689088822260304e-24	0.18406956	False	A12
4	3048	10.253937	HMGB3	3.4338338050955875e-24	1.8618646	False	A12
4	3049	10.252544	RAB39B	3.481814904823186e-24	0.8253271	False	A12
4	3050	10.25129	HOXB2	3.526364989275343e-24	0.41584685	True	A12
4	3051	10.250252	HMGXB4	3.5635048248826486e-24	0.37317175	False	A12
4	3052	10.246875	STIM1	3.688239256829588e-24	0.26145095	False	A12
4	3053	10.244467	NFKBIA	3.780259836511692e-24	0.2483511	False	A12
4	3054	10.225928	EXOSC10	4.5746135415795486e-24	0.2748499	False	A12
4	3055	10.219667	DAPK3	4.87864407860866e-24	0.54192424	False	A12
4	3056	10.211957	GOLGA7	5.2809966756943064e-24	0.13322379	False	A12
4	3057	10.2002125	CCNYL1	5.957047605650415e-24	2.3439846	False	A12
4	3058	10.197799	GCSH	6.1037319815919155e-24	1.1983117	False	A12
4	3059	10.191204	TMED1	6.530653527795479e-24	0.5363849	False	A12
4	3060	10.186902	RAB5A	6.824296597868377e-24	0.15342747	False	A12
4	3061	10.183887	MPV17	7.037327019422593e-24	0.24463956	False	A12
4	3062	10.173604	FAHD1	7.819513208293678e-24	1.020916	False	A12
4	3063	10.168858	MVB12A	8.207836609670347e-24	0.4643741	False	A12
4	3064	10.162898	TMEM201	8.723259477525763e-24	2.653778	False	A12
4	3065	10.160269	LIG3	8.95935345064135e-24	1.0934137	False	A12
4	3066	10.157411	PUSL1	9.223455487323415e-24	0.91162235	False	A12
4	3067	10.15712	ANKRD13C	9.248525039740283e-24	0.36136252	False	A12
4	3068	10.153342	RBMX2	9.611197658660033e-24	0.29713556	False	A12
4	3069	10.150644	UBXN4	9.878090247002467e-24	0.22997986	False	A12
4	3070	10.145615	IKBKG	1.0392242289532678e-23	0.19302005	False	A12
4	3071	10.142859	BOLA2B	1.0686868710710486e-23	1.5100847	False	A12
4	3072	10.13922	ACSL5	1.1089647622343112e-23	0.22929154	False	A12
4	3073	10.137923	BRD8	1.1234894180396319e-23	0.48012388	False	A12
4	3074	10.136158	RFC2	1.143666126003214e-23	0.65862286	False	A12
4	3075	10.123702	CDKN3	1.2986967631428155e-23	1.920525	False	A12
4	3076	10.120464	ORC2	1.342008096269168e-23	0.7221541	False	A12
4	3077	10.105034	CCDC22	1.569385470982048e-23	0.44329998	False	A12
4	3078	10.0965605	SMARCD1	1.710576379078637e-23	0.35491318	False	A12
4	3079	10.089225	RPAP2	1.842868407093375e-23	0.23058312	False	A12
4	3080	10.087444	C11orf54	1.8760893644489675e-23	0.66285485	False	A12
4	3081	10.076947	MGA	2.0871216281993482e-23	0.42338255	True	A12
4	3082	10.070021	USP24	2.238885500043316e-23	0.6604974	False	A12
4	3083	10.069076	SHC1	2.2598963159337433e-23	0.36107332	False	A12
4	3084	10.068631	SNX11	2.269542950567803e-23	0.6880372	False	A12
4	3085	10.061726	VDAC3	2.4339047347730735e-23	0.14772853	False	A12
4	3086	10.061608	R3HDM4	2.436182135284864e-23	0.15027304	False	A12
4	3087	10.05952	FUBP3	2.487103478373928e-23	0.8379674	False	A12
4	3088	10.058336	PRKD3	2.5165365375013415e-23	0.5959203	False	A12
4	3089	10.041028	PEX16	2.998126238077748e-23	0.15114765	False	A12
4	3090	10.036226	ESCO1	3.146844123973437e-23	0.27319533	False	A12
4	3091	10.031751	PRMT6	3.291989177657796e-23	1.3042872	False	A12
4	3092	10.027049	PSENEN	3.451604758380942e-23	0.17431736	False	A12
4	3093	10.021101	ACD	3.6648410577142605e-23	0.23344319	False	A12
4	3094	10.015452	TAF10	3.879372597438058e-23	0.23392524	False	A12
4	3095	10.01423	TALDO1	3.9266049757217935e-23	0.19436716	False	A12
4	3096	10.011261	GLA	4.043102218900372e-23	0.4889572	False	A12
4	3097	10.007935	TMEM39B	4.1791595789363126e-23	0.80210066	False	A12
4	3098	10.00645	SWSAP1	4.240141170187782e-23	1.5157943	False	A12
4	3099	10.006038	MFN1	4.2567287644909597e-23	0.7673863	False	A12
4	3100	10.002545	USP9X	4.408446807195424e-23	0.3288092	False	A12
4	3101	10.001795	NDUFB4	4.440817156205018e-23	0.25806797	False	A12
4	3102	9.997014	WAC	4.6592791684917496e-23	0.1447442	False	A12
4	3103	9.994896	NAB1	4.758727506702465e-23	1.1867895	False	A12
4	3104	9.97688	GOPC	5.702345126522478e-23	0.1975702	False	A12
4	3105	9.969477	GFM2	6.142180509013645e-23	1.0931118	False	A12
4	3106	9.963793	CDC37L1	6.502127677442961e-23	0.39352432	False	A12
4	3107	9.962168	GADD45G	6.607560028385723e-23	1.459648	False	A12
4	3108	9.951213	IL10	7.375128104873982e-23	4.3546925	False	A12
4	3109	9.941866	MRPS33	8.096928696273135e-23	0.28187603	False	A12
4	3110	9.940366	OPA3	8.217689297145681e-23	1.1494956	False	A12
4	3111	9.938346	WDR73	8.383831534291171e-23	1.0405524	False	A12
4	3112	9.935454	ATP1B1	8.628410961659711e-23	1.3195021	False	A12
4	3113	9.931941	TMEM101	8.933382529596259e-23	0.36171395	False	A12
4	3114	9.928215	VTI1A	9.271086265781904e-23	0.2290941	False	A12
4	3115	9.92774	NDEL1	9.312993494869484e-23	0.18896063	False	A12
4	3116	9.922766	DOCK10	9.786537955849324e-23	0.219971	False	A12
4	3117	9.921519	GRHPR	9.906993599097324e-23	0.18164483	False	A12
4	3118	9.916551	CYB5R4	1.0409977193187219e-22	0.2542764	False	A12
4	3119	9.916243	KIF1B	1.0439455085670296e-22	1.257859	False	A12
4	3120	9.915043	POLR3A	1.056017150728606e-22	0.9331358	False	A12
4	3121	9.903987	TRMU	1.1786657415506514e-22	0.5705283	False	A12
4	3122	9.901113	LGALS3BP	1.2127268742412265e-22	0.77540565	False	A12
4	3123	9.890583	POLR2G	1.3462776583129894e-22	0.13691352	False	A12
4	3124	9.886254	ZNF638	1.4050344599921945e-22	0.12616308	False	A12
4	3125	9.878578	PTAR1	1.5161427488602794e-22	0.31705317	False	A12
4	3126	9.870919	ADAR	1.6356543728891195e-22	0.14937495	False	A12
4	3127	9.866208	B4GALT7	1.7138543991432274e-22	0.7926471	False	A12
4	3128	9.85856	ATF2	1.8485814919849077e-22	0.3445562	True	A12
4	3129	9.856881	FBXL15	1.87925946284856e-22	0.28643742	False	A12
4	3130	9.855518	ZNF587B	1.9044365339825035e-22	2.5033355	True	A12
4	3131	9.847298	ASF1A	2.0662429697451038e-22	0.20057121	False	A12
4	3132	9.837808	BCOR	2.270120622641703e-22	0.7885443	False	A12
4	3133	9.833905	TUT1	2.3592492982046265e-22	1.525902	False	A12
4	3134	9.822539	KCTD5	2.639734384667079e-22	0.7708435	False	A12
4	3135	9.81337	COMT	2.890310057061224e-22	0.13854833	False	A12
4	3136	9.8108835	ETFB	2.9616590732269687e-22	0.19449303	False	A12
4	3137	9.802994	IPO9	3.20161232102968e-22	0.5979731	False	A12
4	3138	9.800996	MTF2	3.264749127094136e-22	0.20681913	True	A12
4	3139	9.79822	DHX29	3.354859138787398e-22	0.18307012	False	A12
4	3140	9.79438	ANAPC2	3.4838813322284884e-22	0.57030743	False	A12
4	3141	9.789555	SEC14L2	3.65329099596102e-22	1.6320103	False	A12
4	3142	9.78715	VRK3	3.739275353779704e-22	0.24230729	False	A12
4	3143	9.786959	SCLY	3.7454015495988377e-22	1.0813761	False	A12
4	3144	9.77897	EIF2AK3	4.052078715445483e-22	0.9588397	False	A12
4	3145	9.77361	FIBP	4.271245957200026e-22	0.11516745	False	A12
4	3146	9.773048	SNAP23	4.293914446274364e-22	0.15833472	False	A12
4	3147	9.769793	BLOC1S4	4.4330240632606215e-22	0.1703346	False	A12
4	3148	9.762662	ARF6	4.754916134150076e-22	0.19625665	False	A12
4	3149	9.753997	GPBP1	5.177659397198347e-22	0.14505537	True	A12
4	3150	9.746024	SHPRH	5.5992431880669e-22	0.42574033	False	A12
4	3151	9.740844	SLC33A1	5.88917915941194e-22	1.046453	False	A12
4	3152	9.738319	HNRNPUL2	6.035792197107901e-22	0.5724296	False	A12
4	3153	9.73498	PROSER1	6.235795379761943e-22	0.81143236	False	A12
4	3154	9.73463	SLC25A13	6.25570341376658e-22	0.88509446	False	A12
4	3155	9.730196	CDC16	6.532752577743197e-22	0.4645028	False	A12
4	3156	9.7255745	ZFAND1	6.834634511190068e-22	0.17828031	False	A12
4	3157	9.723897	NUP85	6.946444729264221e-22	0.861181	False	A12
4	3158	9.720803	TRRAP	7.1589745781442255e-22	0.5702112	False	A12
4	3159	9.714152	ERICH1	7.634249081610421e-22	0.11005034	False	A12
4	3160	9.713409	ZNF384	7.688196380307436e-22	0.5752878	True	A12
4	3161	9.711123	SCAMP4	7.858595591653633e-22	0.47351193	False	A12
4	3162	9.705394	CCDC25	8.31078665101148e-22	0.15204865	False	A12
4	3163	9.698705	SOAT1	8.871802573018257e-22	0.38246244	False	A12
4	3164	9.690937	KCTD13	9.570758827724327e-22	0.54687274	False	A12
4	3165	9.677394	SENP5	1.0921389805362898e-21	0.40045682	False	A12
4	3166	9.675762	PDPR	1.1094265416284755e-21	0.8817503	False	A12
4	3167	9.67032	SH3GL1	1.169454448271648e-21	0.71336716	False	A12
4	3168	9.669789	USP42	1.1752254082363387e-21	0.518421	False	A12
4	3169	9.669167	ZGPAT	1.182094580792778e-21	0.16357842	True	A12
4	3170	9.663048	DDX19B	1.254580566567062e-21	0.6929539	False	A12
4	3171	9.661794	FOXJ3	1.2697116388343336e-21	0.34746265	True	A12
4	3172	9.658189	RBM15	1.3148557044550287e-21	0.6165229	False	A12
4	3173	9.657773	PRRC1	1.3198663586843502e-21	0.40755975	False	A12
4	3174	9.650395	PGAP1	1.4180069569837815e-21	1.6462742	False	A12
4	3175	9.645929	ASCC2	1.4807429832205459e-21	0.15624247	False	A12
4	3176	9.627956	JUND	1.76309004649667e-21	0.18353444	True	A12
4	3177	9.622421	SMIM13	1.8601514472933517e-21	1.194078	False	A12
4	3178	9.620153	SIN3A	1.9011347750006752e-21	0.3235382	False	A12
4	3179	9.614532	SLC25A46	2.0073751426877448e-21	0.3007863	False	A12
4	3180	9.607747	PSME2	2.1435866337657148e-21	0.2916559	False	A12
4	3181	9.600798	PRPF38B	2.2926018940697272e-21	0.15892522	False	A12
4	3182	9.584348	B3GALNT2	2.688283213608543e-21	1.6311755	False	A12
4	3183	9.583349	KDM6A	2.7137292916910886e-21	0.30525112	False	A12
4	3184	9.581602	GNB1L	2.759351529546168e-21	0.837608	False	A12
4	3185	9.574873	WWP1	2.943584885504757e-21	0.40971068	False	A12
4	3186	9.570505	TSEN34	3.069106563522558e-21	0.35788074	False	A12
4	3187	9.557522	VAPB	3.4786165604954315e-21	0.413195	False	A12
4	3188	9.549914	PREPL	3.7428069700839346e-21	0.6011619	False	A12
4	3189	9.543151	PRR14L	3.9942399195455605e-21	0.49925736	False	A12
4	3190	9.538263	MRPL30	4.184863053895524e-21	0.8885964	False	A12
4	3191	9.537287	SEC16A	4.22338707132383e-21	0.54270273	False	A12
4	3192	9.53201	GSE1	4.4414772130974965e-21	0.63960356	False	A12
4	3193	9.524555	PPP1R10	4.769718092853981e-21	0.123546444	False	A12
4	3194	9.522482	ARL2	4.864616456742189e-21	0.265322	False	A12
4	3195	9.522221	FBXO7	4.875669147788104e-21	0.11581915	False	A12
4	3196	9.517916	ECHS1	5.080604642150506e-21	0.12827282	False	A12
4	3197	9.5077715	EBAG9	5.5997445841310524e-21	0.26133746	False	A12
4	3198	9.502028	RUNX1	5.9159173786428885e-21	0.25124174	True	A12
4	3199	9.499072	PSME4	6.083235326687338e-21	0.44710684	False	A12
4	3200	9.497587	ISOC1	6.167483639820598e-21	0.33392382	False	A12
4	3201	9.496605	MAP1LC3B	6.22432535489338e-21	0.228546	False	A12
4	3202	9.482997	TRMT61B	7.090548022429997e-21	0.41326588	False	A12
4	3203	9.479661	STX18	7.319068824757836e-21	0.40061605	False	A12
4	3204	9.473655	CCDC130	7.750604797266252e-21	0.23766614	False	A12
4	3205	9.471956	MAFG	7.87568496067258e-21	2.284884	True	A12
4	3206	9.4716919999999991	BOD1L1	7.893685123481182e-21	0.1996893	False	A12
4	3207	9.466447	GRPEL2	8.298063014465887e-21	1.2878319	False	A12
4	3208	9.456309	ZBTB11	9.140667365724154e-21	0.39099133	True	A12
4	3209	9.45507	RLIM	9.247370865077615e-21	0.41840914	False	A12
4	3210	9.453098	GTF3C3	9.416172498024432e-21	0.76029783	False	A12
4	3211	9.449653	ZNF24	9.728865125315343e-21	0.09232278	True	A12
4	3212	9.431425	ATF5	1.1568800833604935e-20	0.6832068	True	A12
4	3213	9.42807	CDC27	1.194188576790142e-20	0.22269468	False	A12
4	3214	9.423829	NUP37	1.2431288867513264e-20	0.606341	False	A12
4	3215	9.418722	DDRGK1	1.304768964253174e-20	0.110212386	False	A12
4	3216	9.383859	MUL1	1.815597611249335e-20	0.4770836	False	A12
4	3217	9.3796	ALKBH3	1.8899802627233852e-20	0.47168392	False	A12
4	3218	9.375071	DDX23	1.9714362068437432e-20	0.24576999	False	A12
4	3219	9.368203	FBXO30	2.103471265779632e-20	1.9195194	False	A12
4	3220	9.367784	TRA2A	2.1113193126059446e-20	0.08755955	False	A12
4	3221	9.366595	PHLDA2	2.1346849141406e-20	1.9795643	False	A12
4	3222	9.365498	ZNF292	2.1564466445313003e-20	0.1131277	True	A12
4	3223	9.35116	ESYT2	2.4685684694364092e-20	0.5194239	False	A12
4	3224	9.348882	SEPHS1	2.521687669742957e-20	1.1014757	False	A12
4	3225	9.348526	FBXO11	2.5295498070178134e-20	0.64920115	False	A12
4	3226	9.348032	PGAM5	2.5407646824555987e-20	1.9700963	False	A12
4	3227	9.34571	DNAJC21	2.5964929496031638e-20	0.4289573	False	A12
4	3228	9.345355	FBRS	2.6045795955414897e-20	0.40371728	False	A12
4	3229	9.343949	BIN3	2.638749661316904e-20	0.62322193	False	A12
4	3230	9.342516	AFF4	2.6740641579737542e-20	0.10386566	False	A12
4	3231	9.340998	NRROS	2.712014530983864e-20	0.80397266	False	A12
4	3232	9.337391	NRF1	2.8052761352061555e-20	0.6138355	True	A12
4	3233	9.334883	ZC3HC1	2.871780338595605e-20	0.98289675	False	A12
4	3234	9.33448	KBTBD8	2.881998351365937e-20	2.1981163	False	A12
4	3235	9.330718	GNAI3	2.983942144414558e-20	0.09624236	False	A12
4	3236	9.327772	RPA2	3.0672667231877584e-20	0.09364653	False	A12
4	3237	9.325518	MAP2K1	3.132424421847161e-20	0.2277336	False	A12
4	3238	9.325029	HNRNPH2	3.1461011057411496e-20	0.36275068	False	A12
4	3239	9.301673	C1orf50	3.9172950859300083e-20	0.60222405	False	A12
4	3240	9.299043	ABCB7	4.0144066708009523e-20	0.33142924	False	A12
4	3241	9.29887	FASTKD3	4.019921084171402e-20	1.1673863	False	A12
4	3242	9.297095	MAF	4.0865544948625065e-20	0.41360375	True	A12
4	3243	9.2967005	MANBAL	4.100737920827249e-20	1.0782611	False	A12
4	3244	9.28365	CDC42EP3	4.633383547906008e-20	0.17449968	False	A12
4	3245	9.275828	ATXN3	4.9825935643250397e-20	0.36873052	False	A12
4	3246	9.256195	FNDC3A	5.986185188835309e-20	0.3312758	False	A12
4	3247	9.255408	NCSTN	6.02893249772243e-20	0.30492818	False	A12
4	3248	9.25257	CHID1	6.189709522250682e-20	0.27748236	False	A12
4	3249	9.246382	NSD1	6.557045702186939e-20	0.11764436	False	A12
4	3250	9.244011	SCFD2	6.702379950793838e-20	0.6917877	False	A12
4	3251	9.242271	PIK3C2A	6.808868592348099e-20	0.614532	False	A12
4	3252	9.239904	ARPC5L	6.957764335525889e-20	0.20187443	False	A12
4	3253	9.225281	POMC	7.973878080770653e-20	0.74302214	False	A12
4	3254	9.224643	METTL3	8.017551437346622e-20	0.5507287	False	A12
4	3255	9.217645	DNTTIP1	8.556195601656771e-20	0.52398956	True	A12
4	3256	9.216011	SLC29A3	8.685427753357474e-20	1.1615083	False	A12
4	3257	9.211556	RHOT2	9.051384525313076e-20	0.14764939	False	A12
4	3258	9.211057	PIM2	9.091330322148624e-20	0.1814865	False	A12
4	3259	9.207653	ISCA2	9.381895249897004e-20	0.2008245	False	A12
4	3260	9.20168	INTS12	9.913531256010209e-20	0.34093183	False	A12
4	3261	9.195643	COQ4	1.0478644973596916e-19	0.12984142	False	A12
4	3262	9.185615	TRPC4AP	1.1491382329593888e-19	0.13405047	False	A12
4	3263	9.180973	KIAA1143	1.199473248518912e-19	0.17953055	False	A12
4	3264	9.176993	BICD2	1.2443179033293028e-19	0.8289028	False	A12
4	3265	9.174953	VHL	1.267793182984436e-19	0.15761653	False	A12
4	3266	9.17202	CARS2	1.3024655124303956e-19	1.1124988	False	A12
4	3267	9.140621	TADA1	1.739560774172907e-19	0.91624576	False	A12
4	3268	9.138577	CNP	1.7723150972226296e-19	0.59556466	False	A12
4	3269	9.137428	USP37	1.7908080441640985e-19	0.7349663	False	A12
4	3270	9.116558	FAM98B	2.1703608182068254e-19	0.84317553	False	A12
4	3271	9.109871	UPF1	2.3078267812055846e-19	1.0976585	False	A12
4	3272	9.10521	RPL27A	2.4085186001365357e-19	0.2382991	False	A12
4	3273	9.104912	RABL3	2.4145532973911784e-19	0.9284496	False	A12
4	3274	9.100868	GAK	2.5049518489893023e-19	0.23239261	False	A12
4	3275	9.0994425	ASCC3	2.537433918259261e-19	0.18825795	False	A12
4	3276	9.089967	NPIPB5	2.7679365171428886e-19	0.75078267	False	A12
4	3277	9.089505	RASA4	2.779040584291064e-19	1.3074017	False	A12
4	3278	9.049439	HSCB	4.0120538178059595e-19	0.6285061	False	A12
4	3279	9.046291	FAM120A	4.128360654910248e-19	0.32775894	False	A12
4	3280	9.033546	TNFRSF12A	4.63549202401698e-19	1.4654515	False	A12
4	3281	9.027277	IFI44L	4.906420810687464e-19	0.35942432	False	A12
4	3282	9.025717	SUPT7L	4.975640482724928e-19	0.19623941	False	A12
4	3283	9.024511	ABCC4	5.029518872758703e-19	1.3662566	False	A12
4	3284	9.023787	SLC31A1	5.061670675817009e-19	1.4383893	False	A12
4	3285	9.020662	RPRD1B	5.206867174433444e-19	0.6306959	False	A12
4	3286	9.013883	RAB30	5.537820554844008e-19	1.1736189	False	A12
4	3287	9.0126295	MAN2A1	5.600135855369088e-19	0.3282043	False	A12
4	3288	9.007922	G0S2	5.844322119671144e-19	3.5567973	False	A12
4	3289	9.007869	PTGES2	5.845779157091835e-19	0.26326045	False	A12
4	3290	9.004219	TMEM167B	6.040564106019913e-19	0.22880729	False	A12
4	3291	9.002082	SAMD8	6.157847087900028e-19	0.6346492	False	A12
4	3292	8.996967	PEX2	6.449890055996639e-19	0.22238782000000001	False	A12
4	3293	8.995421	SPHK1	6.539764996098515e-19	1.8248639	False	A12
4	3294	8.984848	ATXN7L2	7.198405065078633e-19	1.3894686	False	A12
4	3295	8.983581	MLH1	7.280071336756942e-19	0.47502518	False	A12
4	3296	8.973709	ZNF202	7.959479327700291e-19	1.6057498	True	A12
4	3297	8.968988	IDH3G	8.306021817811286e-19	0.08410428	False	A12
4	3298	8.965274	CACUL1	8.588786643217844e-19	0.27944002	False	A12
4	3299	8.964298	PER2	8.660927781193187e-19	1.8430489	False	A12
4	3300	8.94887	POGZ	9.958721589253942e-19	0.19767052	False	A12
4	3301	8.942625	RBM33	1.0535494252177566e-18	0.086278036	False	A12
4	3302	8.940063	TTLL4	1.0778249963635504e-18	1.91475	False	A12
4	3303	8.940054	DDX20	1.0778249963635504e-18	0.6827134	False	A12
4	3304	8.93956	SLC25A44	1.0823914443810651e-18	1.139465	False	A12
4	3305	8.922368	RAD51C	1.2637822064603858e-18	0.32356715	False	A12
4	3306	8.907441	EAF1	1.4456724490616263e-18	0.56013215	False	A12
4	3307	8.902545	TNIP1	1.5105525513644387e-18	0.17230134	False	A12
4	3308	8.902107	APOBEC3F	1.51614962041617e-18	0.8041925	False	A12
4	3309	8.8983345	TRIM44	1.5674322937752096e-18	0.25268367	False	A12
4	3310	8.871396	RC3H1	1.996237132497477e-18	0.18486604	False	A12
4	3311	8.870378	TMEM184C	2.014094794891569e-18	0.7939875	False	A12
4	3312	8.869961	MPZL1	2.02115535451946e-18	1.7861073	False	A12
4	3313	8.851021	FAR1	2.3931271919156047e-18	0.41290304	False	A12
4	3314	8.850085	BRD9	2.4127035252335704e-18	0.27304968	False	A12
4	3315	8.847993	MLLT6	2.457755215761868e-18	0.20292082	False	A12
4	3316	8.839983	ZW10	2.6398691281177366e-18	1.1013246	False	A12
4	3317	8.839594	SETD3	2.648459153617444e-18	0.20578237	False	A12
4	3318	8.836908	RNF138	2.712217301569192e-18	0.09458642	False	A12
4	3319	8.833548	TRIB3	2.792976817531062e-18	1.2106402	False	A12
4	3320	8.831454	NSMCE2	2.8450689419986253e-18	0.3763193	False	A12
4	3321	8.830966	FLT1	2.856835066265397e-18	4.739556	False	A12
4	3322	8.827332	HMGN4	2.9504693790082438e-18	0.08765798	False	A12
4	3323	8.8224535	CCDC66	3.0811766290557476e-18	0.26908827	False	A12
4	3324	8.822242	MAP2K7	3.0862542495372244e-18	0.2603898	False	A12
4	3325	8.819247	RAB28	3.169142809762942e-18	0.3335046	False	A12
4	3326	8.814156	ZNF841	3.3149258765112636e-18	1.1150345	True	A12
4	3327	8.813399	ZNF800	3.3365719264349194e-18	0.055851933	True	A12
4	3328	8.811762	CENPN	3.384871021301533e-18	0.96633315	False	A12
4	3329	8.80258	LYRM1	3.672835396439462e-18	0.30563545	False	A12
4	3330	8.79673	KLHL42	3.868412585219387e-18	1.0134134	False	A12
4	3331	8.790937	ESRRA	4.072204836041296e-18	1.5817037	True	A12
4	3332	8.790811	IFNAR1	4.0758449407327915e-18	0.17193025	False	A12
4	3333	8.786183	XXYLT1	4.246184548628755e-18	1.067889	False	A12
4	3334	8.780721	CXorf56	4.4543779622279955e-18	0.82042277	False	A12
4	3335	8.77573	NCOA3	4.655299619645575e-18	0.23704393	True	A12
4	3336	8.770845	MED11	4.860639352285487e-18	0.29384986	False	A12
4	3337	8.764994	CNOT4	5.117393759023052e-18	0.120883524	False	A12
4	3338	8.763758	EMP1	5.172616196253657e-18	2.8157442	False	A12
4	3339	8.7427845	RIC3	6.225019373748477e-18	0.8168745	False	A12
4	3340	8.740419	TMEM97	6.3552280825389534e-18	1.1768994	False	A12
4	3341	8.739053	HAUS6	6.431021927924435e-18	0.62840664	False	A12
4	3342	8.733815	FDXACB1	6.734464241584246e-18	2.0645597	False	A12
4	3343	8.72645	COG3	7.184179357883459e-18	0.17381144	False	A12
4	3344	8.72234	CPSF3	7.448100018446281e-18	0.55376494	False	A12
4	3345	8.7210819999999991	CYLD	7.52954031782131e-18	0.17835456	False	A12
4	3346	8.717749	CDK10	7.750751552886135e-18	0.22304234	False	A12
4	3347	8.715145	MAP7D3	7.929110050060696e-18	0.68177545	False	A12
4	3348	8.71379	ASXL2	8.022580443312795e-18	0.21987464	False	A12
4	3349	8.707515	LAPTM4A	8.473169609774994e-18	0.073687226	False	A12
4	3350	8.703188	STRIP1	8.800568703117373e-18	0.4568107	False	A12
4	3351	8.697002	TMEM150A	9.289187609447096e-18	1.2648165	False	A12
4	3352	8.691361	AP4S1	9.7599901101388e-18	1.209038	False	A12
4	3353	8.689455	TIGIT	9.92277903456596e-18	0.25156438	False	A12
4	3354	8.686527	TTC5	1.017934046292362e-17	0.45349586	False	A12
4	3355	8.670983	DENND5A	1.1664307129386579e-17	2.3927593	False	A12
4	3356	8.666806	CLP1	1.2097190620476091e-17	0.70415354	False	A12
4	3357	8.65624	CHP1	1.3266319430172575e-17	0.49832904	False	A12
4	3358	8.656238	NLN	1.3266319430172575e-17	3.049865	False	A12
4	3359	8.6543310000000009	BUD13	1.3486704625224095e-17	0.5306263	False	A12
4	3360	8.6523285	RNF149	1.3719065898007678e-17	0.15835787	False	A12
4	3361	8.650642	PRADC1	1.391996614014854e-17	0.6562402	False	A12
4	3362	8.648946	ADI1	1.4125059763787882e-17	0.2095482	False	A12
4	3363	8.64671	PDP2	1.4400948017412866e-17	2.067	False	A12
4	3364	8.643139	DUS2	1.4855002691079484e-17	1.3196466	False	A12
4	3365	8.640562	EIF2D	1.5190399392418476e-17	0.27965656	False	A12
4	3366	8.631102	APOBEC3D	1.6493247839860585e-17	0.6939817	False	A12
4	3367	8.620702	UNC45A	1.8049607454849258e-17	0.17371008	False	A12
4	3368	8.620521	TRIP4	1.8073927141841253e-17	0.5023275	False	A12
4	3369	8.619056	FAM168B	1.8302225481601148e-17	0.6691795	False	A12
4	3370	8.616923	MTOR	1.8641745027381704e-17	0.4632588	False	A12
4	3371	8.615736	HDHD3	1.883158044391531e-17	0.34141147	False	A12
4	3372	8.614018	MTMR6	1.910685412934996e-17	0.39067405	False	A12
4	3373	8.61343	BNIP1	1.9200733483626478e-17	0.48608217	False	A12
4	3374	8.610827	SFT2D2	1.963241198639836e-17	0.1955949	False	A12
4	3375	8.609687	CD70	1.982404707180799e-17	0.8017911	False	A12
4	3376	8.6046095	HNRNPL	2.071662397678484e-17	0.08636007	False	A12
4	3377	8.598885	PAGR1	2.177124229675318e-17	0.15028556	False	A12
4	3378	8.593887	CREB3L2	2.2734302354503025e-17	0.53578156	True	A12
4	3379	8.593222	ATP2C1	2.2861108299607725e-17	0.63078165	False	A12
4	3380	8.59308	IRAK1	2.288410470955126e-17	0.7989497	False	A12
4	3381	8.591789	CCNK	2.3137153353748267e-17	0.094158426	False	A12
4	3382	8.588928	TGIF2	2.3714889727024987e-17	0.6288351	True	A12
4	3383	8.576029	NBN	2.6517428288474445e-17	0.16142437	False	A12
4	3384	8.570582	MAST3	2.778909708362615e-17	0.6611201	False	A12
4	3385	8.5626080000000009	NIN	2.976677089878896e-17	0.2131275	False	A12
4	3386	8.553229	GTDC1	3.2281191732944515e-17	0.27057412	False	A12
4	3387	8.53335	UGGT1	3.829829655979053e-17	0.48523045	False	A12
4	3388	8.52723	SCAF8	4.036942117751754e-17	0.2524248	False	A12
4	3389	8.515764	POP5	4.456100789473631e-17	0.06550099	False	A12
4	3390	8.499699	ANKRD54	5.114541770983092e-17	0.57492393	False	A12
4	3391	8.499251	RNF220	5.1330838440645136e-17	0.3719195	False	A12
4	3392	8.495321	FASTK	5.3072969325002304e-17	0.14535002	False	A12
4	3393	8.494458	PAFAH1B2	5.3456110504770426e-17	0.48551828	False	A12
4	3394	8.490795	COX6B1	5.5142282841537e-17	0.3035089	False	A12
4	3395	8.48054	ATG12	6.019823567525481e-17	0.05628936	False	A12
4	3396	8.477072	HEATR3	6.199080185302443e-17	1.0822507	False	A12
4	3397	8.474665	COX7A2L	6.327087177440662e-17	0.17725822	False	A12
4	3398	8.471392	RANBP9	6.505915138775211e-17	0.62475765	False	A12
4	3399	8.469973	SLC27A4	6.58415840753155e-17	1.5486681	False	A12
4	3400	8.460822	UPF3B	7.118618779265444e-17	0.17093304	False	A12
4	3401	8.454694	EDC3	7.499081867790896e-17	0.72641623	False	A12
4	3402	8.444197	ETV6	8.198709481921981e-17	0.71292794	True	A12
4	3403	8.438672	IL10RB	8.593619645915404e-17	0.3650512	False	A12
4	3404	8.435314	CSNK2A2	8.841872098144516e-17	1.2110037	False	A12
4	3405	8.424197	IQCG	9.718512027937765e-17	1.1970162	False	A12
4	3406	8.406361	DHX40	1.131311042151314e-16	0.49761155	False	A12
4	3407	8.402041	WDR45	1.173442980520074e-16	0.08662849	False	A12
4	3408	8.401113	USP5	1.1824813102200494e-16	0.29003638	False	A12
4	3409	8.389806	DNAJC18	1.3016336499359515e-16	1.322821	False	A12
4	3410	8.384359	QSOX2	1.3630177519371194e-16	2.4449122	False	A12
4	3411	8.383233	ACSL1	1.3758020224079354e-16	1.0036628	False	A12
4	3412	8.382756	CHD3	1.3810641294800751e-16	0.122638844	False	A12
4	3413	8.37991	CD81	1.4138811159786595e-16	0.21926823	False	A12
4	3414	8.377963	DYNC1LI2	1.4371349092488879e-16	0.28221092	False	A12
4	3415	8.37747	MLLT1	1.4428251549287846e-16	1.6055894	False	A12
4	3416	8.372411	ZBTB7B	1.5058005780796263e-16	0.9045188	True	A12
4	3417	8.371895	LUZP1	1.5120641501680375e-16	0.2511294	False	A12
4	3418	8.3684025	CYSLTR1	1.557185781644764e-16	2.0311844	False	A12
4	3419	8.365647	MSANTD4	1.5936357191243141e-16	1.2684195	True	A12
4	3420	8.364411	E4F1	1.6100521193154143e-16	0.47108716	True	A12
4	3421	8.359389	KNOP1	1.679701965972067e-16	0.60184634	False	A12
4	3422	8.351703	GPATCH2L	1.7923077192115262e-16	0.3907718	False	A12
4	3423	8.342654	MECR	1.9345112317617283e-16	0.9582989	False	A12
4	3424	8.339922	CLCF1	1.979269943269596e-16	0.97643304	False	A12
4	3425	8.337587	ZNF140	2.0182626757465703e-16	0.84960544	True	A12
4	3426	8.334551	KCTD6	2.069765119002153e-16	0.92070144	False	A12
4	3427	8.328776	RNF34	2.172745639770933e-16	0.16406226	False	A12
4	3428	8.326629	SNAP47	2.2114735569994863e-16	0.23277646	False	A12
4	3429	8.324603	PBRM1	2.248584951613037e-16	0.17007849	False	A12
4	3430	8.324051	NEDD1	2.258561860486103e-16	0.38606945	False	A12
4	3431	8.317815	LIMA1	2.379479786560145e-16	0.43876097	False	A12
4	3432	8.316917	TWF2	2.397003052745114e-16	0.12251909	False	A12
4	3433	8.313228	CCDC127	2.472181642620736e-16	0.6528288	False	A12
4	3434	8.306011	ARHGAP21	2.6265619016938915e-16	1.8207355	False	A12
4	3435	8.304572	GSTM3	2.657974946225281e-16	1.0767359	False	A12
4	3436	8.304289	FNTB	2.6637027507963203e-16	2.000725	False	A12
4	3437	8.30275	BLZF1	2.697285105889468e-16	0.63375074	False	A12
4	3438	8.302428	CMTM6	2.7032530790695348e-16	0.08482161	False	A12
4	3439	8.293026	HIBADH	2.923800079620708e-16	0.37112907	False	A12
4	3440	8.284806	DHRS3	3.1314998651900164e-16	0.6080952	False	A12
4	3441	8.282246	ZNF317	3.198869522188003e-16	0.7596477	True	A12
4	3442	8.281508	ZNF672	3.2179946064977923e-16	0.6453171	True	A12
4	3443	8.273079	HRAS	3.4531681045740664e-16	1.0364463	False	A12
4	3444	8.263897	PIBF1	3.7286844664120837e-16	0.24095307	False	A12
4	3445	8.2637825	IFT20	3.731401065978963e-16	0.13640626	False	A12
4	3446	8.259752	SEC24A	3.858687698686842e-16	0.7544173	False	A12
4	3447	8.259639	SKIV2L	3.8614520976978716e-16	0.33055547	False	A12
4	3448	8.259045	CDK11A	3.879837322274487e-16	0.07904298	False	A12
4	3449	8.255724	RAB18	3.988342059965308e-16	0.03474312	False	A12
4	3450	8.250998	MOGS	4.148329186187431e-16	0.4921838	False	A12
4	3451	8.245419	NOP9	4.345536755911846e-16	1.3164269	False	A12
4	3452	8.244983	UBE2Q1	4.360388949005744e-16	0.7044797	False	A12
4	3453	8.238526	NQO2	4.600105836482452e-16	0.33865792	False	A12
4	3454	8.226118	SNIP1	5.099955205760744e-16	0.33115214	False	A12
4	3455	8.22183	USP1	5.28444071801804e-16	0.08488874	False	A12
4	3456	8.221481	BEX2	5.298621380445763e-16	0.2745788	False	A12
4	3457	8.215895	C12orf73	5.549950852080945e-16	0.85295457	False	A12
4	3458	8.212851	SPNS1	5.689943103406613e-16	0.1826547	False	A12
4	3459	8.210946	TANGO6	5.7795852492542375e-16	0.8604496	False	A12
4	3460	8.194645	C11orf58	6.614673592612395e-16	0.24303305	False	A12
4	3461	8.18982	ZNF84	6.883720642396444e-16	0.4251265	True	A12
4	3462	8.188585	HDAC8	6.95310615261033e-16	0.43901405	False	A12
4	3463	8.188475	NT5C2	6.957888374108575e-16	0.43577182	False	A12
4	3464	8.188318	CHST11	6.965319917659881e-16	0.14466305	False	A12
4	3465	8.177911	SPTY2D1	7.588667822715088e-16	0.15559638	False	A12
4	3466	8.17112	KDM2B	8.026478197039459e-16	0.27851906	True	A12
4	3467	8.1706505	GPR137B	8.055931322019274e-16	0.31392	False	A12
4	3468	8.167812	TAF1C	8.245788792634189e-16	1.0034863	False	A12
4	3469	8.165573	TBC1D15	8.398278530089152e-16	0.38893735	False	A12
4	3470	8.164129	NFE2L1	8.49736667672241e-16	0.6357314	True	A12
4	3471	8.162119	UBE3D	8.638029797487823e-16	1.2626886	False	A12
4	3472	8.142153	SP2	1.0182113577504032e-15	0.2873285	True	A12
4	3473	8.1358385	AP1S2	1.0722225010499193e-15	0.097862594	False	A12
4	3474	8.130876	COG8	1.116799101343773e-15	1.0944136	False	A12
4	3475	8.128088	CDK9	1.1425132434773733e-15	0.33760926	False	A12
4	3476	8.122001	HYAL2	1.2009873718472033e-15	2.0417423	False	A12
4	3477	8.121979	PHLDB3	1.2009873718472033e-15	0.80737966	False	A12
4	3478	8.108552	FOSL2	1.3410873062040372e-15	0.18283321	True	A12
4	3479	8.1050005	ZNF286A	1.3802195540549973e-15	1.1194826	True	A12
4	3480	8.101386	UPRT	1.421527091118886e-15	0.69188833	False	A12
4	3481	8.097908	FOXK2	1.4624230655721788e-15	1.316599	True	A12
4	3482	8.095245	SEC24D	1.4944281256176941e-15	0.55200416	False	A12
4	3483	8.091892	SMARCC2	1.5358039841997546e-15	0.04229772	False	A12
4	3484	8.064249	TRMT5	1.925133473272063e-15	1.7241817	False	A12
4	3485	8.063584	DBNDD2	1.9351909120142416e-15	0.80051476	False	A12
4	3486	8.055659	YIPF5	2.0643398952051002e-15	0.08554275	False	A12
4	3487	8.054801	HDAC1	2.078398313131351e-15	0.077340419999999993	False	A12
4	3488	8.049097	QRSL1	2.17707417935564e-15	0.6269805	False	A12
4	3489	8.045872	BIK	2.234689277641705e-15	1.1864932	False	A12
4	3490	8.043975	OGDH	2.2690479740336813e-15	0.10971215	False	A12
4	3491	8.04106	GDAP2	2.323152793632993e-15	0.46013948	False	A12
4	3492	8.036394	VARS2	2.412767878189619e-15	1.0962962	False	A12
4	3493	8.035299	SPATA5L1	2.433845011039913e-15	1.0495001	False	A12
4	3494	8.026907	MED13	2.6049924416093044e-15	0.41867447	False	A12
4	3495	8.019896	HDAC3	2.757458757202953e-15	0.106436	False	A12
4	3496	8.0183325	ELMO2	2.792134941149671e-15	0.2957854	False	A12
4	3497	8.0181875	MOCS3	2.794792508020184e-15	1.6593279	False	A12
4	3498	8.012537	WNK1	2.925608402482766e-15	0.08292352	False	A12
4	3499	8.005286	PDP1	3.1025443154337383e-15	0.62548286	False	A12
4	3500	8.005141	TANK	3.1055162428111637e-15	0.061502095	False	A12
4	3501	8.004185	IFNGR2	3.128315657960799e-15	1.704436	False	A12
4	3502	7.99729	SAFB2	3.307739144338226e-15	0.05031388	True	A12
4	3503	7.9963627	CDIPT	3.331977165800121e-15	0.06748578	False	A12
4	3504	7.995557	KIAA0232	3.35308253813314e-15	0.40219676	False	A12
4	3505	7.9940867	AP1B1	3.392552989274267e-15	0.27977082	False	A12
4	3506	7.9920382	SENP1	3.447849855484951e-15	0.61953545	False	A12
4	3507	7.9911003	GOLGB1	3.4726197352167104e-15	0.085550785	False	A12
4	3508	7.9885035	CES2	3.5457284687085992e-15	0.55037606	False	A12
4	3509	7.983729	NFRKB	3.6840010031073015e-15	0.58707833	False	A12
4	3510	7.977821	ST8SIA4	3.863761962500666e-15	0.16065463	False	A12
4	3511	7.9776573	LANCL2	3.868011838407917e-15	1.3558829	False	A12
4	3512	7.973546	DGKH	3.998037720834601e-15	1.2519443	False	A12
4	3513	7.9709196	RRP36	4.0830106980702805e-15	0.7881433	False	A12
4	3514	7.966988	NFKBIE	4.214018076341347e-15	0.8462168	False	A12
4	3515	7.961532	FNTA	4.403093701023361e-15	0.052297127	False	A12
4	3516	7.9568024	ATG13	4.573622655940584e-15	0.16139637	False	A12
4	3517	7.9514804	MFSD12	4.77339986782467e-15	1.4064198	False	A12
4	3518	7.950994	GAN	4.791094834048569e-15	1.4029173	False	A12
4	3519	7.9472723	RHBDD2	4.934952249606343e-15	0.06346475	False	A12
4	3520	7.940057	TMEM161A	5.229509429638869e-15	0.31609556	False	A12
4	3521	7.939051	GSS	5.2708747050614005e-15	0.17757902	False	A12
4	3522	7.9370584	STAG1	5.355024009296685e-15	0.13960415	False	A12
4	3523	7.936671	TTI1	5.3705661776587736e-15	0.8525873	False	A12
4	3524	7.9269266	MED7	5.807719866652429e-15	0.5686607	False	A12
4	3525	7.9220886	LMBR1	6.036904898315705e-15	0.19880348	False	A12
4	3526	7.9173803	ALCAM	6.268468062852337e-15	1.6509368	False	A12
4	3527	7.91498	TOM1	6.387697901049074e-15	0.17631057	False	A12
4	3528	7.9050894	TBPL1	6.9143367841244425e-15	0.024345787	True	A12
4	3529	7.899237	SIRT7	7.243539109861717e-15	0.103485815	False	A12
4	3530	7.896052	PRPF6	7.429277213986741e-15	0.024592621	False	A12
4	3531	7.8959465	CRNKL1	7.43390038635473e-15	0.17966701	False	A12
4	3532	7.8888893	HMG20B	7.864748127110787e-15	0.13173659	True	A12
4	3533	7.8883104	KDM1A	7.899508236893854e-15	0.68375987	False	A12
4	3534	7.8847127	YTHDF1	8.126801739537137e-15	0.88685834	False	A12
4	3535	7.882398	TBCCD1	8.276937783554604e-15	0.47872686	False	A12
4	3536	7.8800755	PNKP	8.428447146898064e-15	0.078441136	False	A12
4	3537	7.8640537	RAB22A	9.573860529362947e-15	0.25916657	False	A12
4	3538	7.860628	NEURL1	9.837145864108142e-15	2.5051866	False	A12
4	3539	7.8585997	RRAS2	9.995515347094892e-15	0.27587283	False	A12
4	3540	7.8559685	PKNOX1	1.0205328883180012e-14	0.5885703	True	A12
4	3541	7.8533177	RARS2	1.04211082712007e-14	0.3679245	False	A12
4	3542	7.8518243	SBDS	1.0543584760550224e-14	0.08262398	False	A12
4	3543	7.851651	OGFOD3	1.0555796100532335e-14	0.3027261	False	A12
4	3544	7.8511696	NSF	1.059400497984256e-14	0.22867401	False	A12
4	3545	7.849787	PMS1	1.0709055729215652e-14	0.09844082	False	A12
4	3546	7.844851	TP53I13	1.1136290410791856e-14	0.15482397	False	A12
4	3547	7.842638	KRIT1	1.1331852038229822e-14	0.1871032	False	A12
4	3548	7.8244977	KIAA0513	1.3085633685002064e-14	1.226723	False	A12
4	3549	7.816237	TBC1D14	1.3966929617604341e-14	0.32089716	False	A12
4	3550	7.816084	DDHD1	1.3980804508708451e-14	0.25424764	False	A12
4	3551	7.815874	NF2	1.4000949579159248e-14	0.5605526	False	A12
4	3552	7.8048906	BRAP	1.5269013453256027e-14	0.29813138	False	A12
4	3553	7.803987	PAFAH1B1	1.5375328951913385e-14	0.063518554	False	A12
4	3554	7.792802	PGS1	1.6796276179856115e-14	0.30698562	False	A12
4	3555	7.784153	RBM5	1.7982010796197195e-14	0.1289445	False	A12
4	3556	7.7832403	TMEM179B	1.81081947660456e-14	0.04090074	False	A12
4	3557	7.77999	DHRSX	1.8575421345156142e-14	0.22425069	False	A12
4	3558	7.7754936	SLC37A3	1.9242985722201156e-14	0.5092426	False	A12
4	3559	7.772705	BRAT1	1.966272223192922e-14	0.34493864	False	A12
4	3560	7.772221	G3BP2	1.9733615425118465e-14	0.13690579	False	A12
4	3561	7.766764	CMAS	2.0593069632025576e-14	0.18572718	False	A12
4	3562	7.762501	PET117	2.128801208242808e-14	0.38644487	False	A12
4	3563	7.7546024	PCBP3	2.265055559038712e-14	3.598173	False	A12
4	3564	7.754359	TCF3	2.2689029987104753e-14	1.0379882	True	A12
4	3565	7.751262	THTPA	2.3238937480332343e-14	0.77712077	False	A12
4	3566	7.7510023	SETD1A	2.328136332125204e-14	1.113736	False	A12
4	3567	7.747913	SPATA2	2.3849347069025094e-14	0.83108234	False	A12
4	3568	7.743882	ZCCHC9	2.4612628687516332e-14	0.40470296	False	A12
4	3569	7.7368355	TEFM	2.6003746624515756e-14	0.60814095	False	A12
4	3570	7.7309747	DNAJC14	2.7223442157255924e-14	0.54337305	False	A12
4	3571	7.723105	MPG	2.894591338596479e-14	0.055207986	False	A12
4	3572	7.718548	SPAG1	2.999294360486236e-14	1.5214014	False	A12
4	3573	7.7153077	ANAPC11	3.0751111808222603e-14	0.13729125	False	A12
4	3574	7.6984367	PCCB	3.5087557632192994e-14	0.50029	False	A12
4	3575	7.6977663	DHX34	3.526425968817197e-14	1.4346765	False	A12
4	3576	7.694376	RNF185	3.620380943394719e-14	0.86190903	False	A12
4	3577	7.6941466	GIT1	3.6260730694974577e-14	1.0622447	False	A12
4	3578	7.689148	GPALPP1	3.769732716803685e-14	0.45572144	False	A12
4	3579	7.68636	RABGAP1	3.8519007980871485e-14	0.4816729	False	A12
4	3580	7.680203	ACTN1	4.0398365632922966e-14	0.88260794	False	A12
4	3581	7.6664143	ZNF720	4.4965303518158417e-14	0.34711725	False	A12
4	3582	7.659613	GTPBP10	4.739058055698267e-14	0.27960527	False	A12
4	3583	7.6562867	COX8A	4.8622951792476486e-14	0.27583066	False	A12
4	3584	7.6421328	GFOD2	5.424377337752472e-14	0.96631444	False	A12
4	3585	7.638722	SETD4	5.5687656868165464e-14	0.8966043	False	A12
4	3586	7.630484	ZNF544	5.935124842171787e-14	0.7995325	True	A12
4	3587	7.626466	TOR1B	6.121633644697436e-14	0.34640193	False	A12
4	3588	7.6244197	TMEM186	6.218120213196587e-14	1.3506175	False	A12
4	3589	7.6225414	TRMT13	6.306520793605109e-14	0.5681033	False	A12
4	3590	7.6204295	UBE2R2	6.409129667144502e-14	0.42535514	False	A12
4	3591	7.6153746	AKAP17A	6.662092191028985e-14	0.18830824	False	A12
4	3592	7.6152706	TSC22D2	6.665961533928923e-14	0.23851477	False	A12
4	3593	7.6030006	TMEM87B	7.328109670062335e-14	0.20639773	False	A12
4	3594	7.595688	PDLIM5	7.750657781677778e-14	0.1831814	False	A12
4	3595	7.593584	ZC3H7B	7.875863404557709e-14	0.5719545	False	A12
4	3596	7.574439	LEMD3	9.122835489152309e-14	0.10462987	False	A12
4	3597	7.571113	ICMT	9.357433593907157e-14	0.42129353	False	A12
4	3598	7.5704317	RAB14	9.404556206987901e-14	0.038989183	False	A12
4	3599	7.56936	SLC50A1	9.480384649745273e-14	0.205155	False	A12
4	3600	7.5654197	ZNF507	9.77006992796218e-14	0.4991498	True	A12
4	3601	7.556395	CRKL	1.0467465925264532e-13	0.33090726	False	A12
4	3602	7.5553246	IDE	1.0551591091401869e-13	0.58249253	False	A12
4	3603	7.554565	POLRMT	1.061098826498032e-13	0.52722985	False	A12
4	3604	7.554466	IP6K1	1.0616754478948164e-13	0.23988873	False	A12
4	3605	7.5463786	TAF3	1.1291929569377077e-13	0.047883563	False	A12
4	3606	7.5302258	SDR39U1	1.2772105644550345e-13	0.014597489	False	A12
4	3607	7.5275517	GPD2	1.3033454269819568e-13	1.2986981	False	A12
4	3608	7.5255136	KBTBD4	1.3235467283592556e-13	0.2212719	False	A12
4	3609	7.5214114	NDUFB5	1.36545112958112e-13	0.028952664	False	A12
4	3610	7.5171824	S1PR2	1.409718531163932e-13	2.173027	False	A12
4	3611	7.5055957	C2orf49	1.5395241629982958e-13	0.41093025	False	A12
4	3612	7.491213	LMNB1	1.7176493660618216e-13	0.21539113	False	A12
4	3613	7.4887247	MAPK8	1.7501349680295315e-13	0.32609254	False	A12
4	3614	7.4880857	ZMYND19	1.7582841972517936e-13	2.1455157	False	A12
4	3615	7.4831634	SMG9	1.8250387401196322e-13	0.65171105	False	A12
4	3616	7.4806466	ARFIP1	1.859930897953274e-13	0.3603356	False	A12
4	3617	7.4759746	CASP2	1.9259529034604757e-13	0.6780218	False	A12
4	3618	7.4719744	MTG2	1.984556712428329e-13	0.50577587	False	A12
4	3619	7.4706287	TADA2A	2.0045195866282858e-13	0.8247716	False	A12
4	3620	7.469171	CMTR2	2.0259615050580778e-13	0.63877785	False	A12
4	3621	7.4606786	C3orf38	2.1604592349857666e-13	0.17255577	False	A12
4	3622	7.4531293	SLC39A9	2.286796810790398e-13	0.5591982	False	A12
4	3623	7.450915	ATP6V1F	2.32500779380796e-13	0.15532298	False	A12
4	3624	7.4496336	PRKCA	2.347181030241903e-13	0.9088671	False	A12
4	3625	7.4483056	TAMM41	2.3704052354682604e-13	0.38542634	False	A12
4	3626	7.4407415	VPS33A	2.50907607368772e-13	0.47587824	False	A12
4	3627	7.435661	ALDH9A1	2.6062944728055494e-13	0.009660578	False	A12
4	3628	7.435586	NFX1	2.6071954027178293e-13	0.2029356	True	A12
4	3629	7.4341173	C15orf40	2.635752705363408e-13	0.0460109	False	A12
4	3630	7.4313655	TMEM60	2.6905889175831946e-13	0.43224436	False	A12
4	3631	7.4258156	RELL2	2.804626622237236e-13	0.56376773	False	A12
4	3632	7.422521	EEA1	2.874682011434828e-13	0.18625434	True	A12
4	3633	7.4191446	ANAPC15	2.948266352238956e-13	0.029954862	False	A12
4	3634	7.3956423	FGFR1OP2	3.5181533292902053e-13	0.046448912	False	A12
4	3635	7.381862	TYW5	3.900560590641851e-13	0.92730486	False	A12
4	3636	7.3785944	ASMTL	3.9957389358336194e-13	0.13901332	False	A12
4	3637	7.3772955	RPGR	4.034018390274887e-13	0.8686804	False	A12
4	3638	7.3749266	PIN4	4.104604109045832e-13	0.06276576	False	A12
4	3639	7.3728957	ZFAND6	4.166739571076283e-13	0.016015349	False	A12
4	3640	7.3682923	EIF4EBP2	4.311264307296399e-13	0.032034826	False	A12
4	3641	7.3658404	JKAMP	4.390293961945573e-13	0.09392965	False	A12
4	3642	7.3633475	EFCAB14	4.4716570158952564e-13	0.029759819	False	A12
4	3643	7.3633323	TOPBP1	4.4716570158952564e-13	0.21047935	False	A12
4	3644	7.3573484	TRMT12	4.675664924116453e-13	0.9449611	False	A12
4	3645	7.3567386	FOXN2	4.696039629452541e-13	0.06447424	True	A12
4	3646	7.354841	NUDT9	4.76218403023352e-13	0.40946674	False	A12
4	3647	7.354521	SLU7	4.772591008530937e-13	-0.0016614691	False	A12
4	3648	7.3540072	ARV1	4.789916391756078e-13	0.40353385	False	A12
4	3649	7.3511953	PIGU	4.890731654889133e-13	0.7634815	False	A12
4	3650	7.340201	ATXN7L3B	5.306298767474353e-13	0.033606216	False	A12
4	3651	7.330538	CLN5	5.700854776220737e-13	1.0835007	False	A12
4	3652	7.325405	FARP2	5.922062068334962e-13	1.3710693	False	A12
4	3653	7.318257	STRN4	6.243439875194339e-13	1.2191024	False	A12
4	3654	7.312501	SCAF1	6.515490338164782e-13	0.4934447	False	A12
4	3655	7.307035	POGK	6.784508139023376e-13	0.49695283	True	A12
4	3656	7.3049393	RUFY1	6.889585051811215e-13	0.45448184	False	A12
4	3657	7.3010006	ZNF529	7.089722366761708e-13	0.6350199	True	A12
4	3658	7.300744	REV3L	7.101713493680067e-13	0.22072597	False	A12
4	3659	7.2959385	ERGIC3	7.356691662369819e-13	0.06989071	False	A12
4	3660	7.288819	NUP133	7.754340702182242e-13	0.18354446	False	A12
4	3661	7.285297	GPATCH2	7.957936852094185e-13	0.46282193	False	A12
4	3662	7.284019	ZNF598	8.031976521421269e-13	1.1259123	True	A12
4	3663	7.28185	PDXP	8.160432822305259e-13	2.0483754	False	A12
4	3664	7.2792726	DLG1	8.316061380119611e-13	0.37858108	False	A12
4	3665	7.2673073	TBC1D7	9.080693536903053e-13	0.48369658	False	A12
4	3666	7.263562	NVL	9.331787670420144e-13	0.50012237	False	A12
4	3667	7.262409	PBX4	9.4096723193018e-13	0.14535418	True	A12
4	3668	7.260922	DYNC1I2	9.511666514964113e-13	0.2278942	False	A12
4	3669	7.2550416	TMEM216	9.932022256623803e-13	0.2936734	False	A12
4	3670	7.2489386	AMMECR1L	1.038540171186002e-12	1.1113483	False	A12
4	3671	7.2450156	IGHMBP2	1.068815476195013e-12	0.6006114	False	A12
4	3672	7.237727	TET3	1.1275936924397097e-12	1.8751782	True	A12
4	3673	7.237367	PLXNA1	1.1303468704763846e-12	2.8704894	False	A12
4	3674	7.2328963	GPATCH8	1.1677001696629752e-12	-0.0040394864	False	A12
4	3675	7.2327933	GDI1	1.1683338664769068e-12	0.008128698	False	A12
4	3676	7.232706	HEATR5A	1.1688319150760156e-12	1.366907	False	A12
4	3677	7.2312737	CCDC71	1.1809719993832253e-12	0.38652354	False	A12
4	3678	7.218145	FRMD8	1.2996320713826293e-12	0.30223948	False	A12
4	3679	7.20716	IVNS1ABP	1.4079464074948836e-12	-0.044937734	False	A12
4	3680	7.1997476	G6PC3	1.4863201158470986e-12	0.5443175	False	A12
4	3681	7.1959057	GOLGA8A	1.5284540228033737e-12	0.9062827	False	A12
4	3682	7.1877975	CHCHD6	1.6216478396607408e-12	0.6860226	False	A12
4	3683	7.185444	ARID2	1.6494732284047524e-12	0.214441	True	A12
4	3684	7.1635704	ENO2	1.934596752869269e-12	0.16003545	False	A12
4	3685	7.160356	CEP85L	1.980078178346792e-12	0.04194839	False	A12
4	3686	7.1593127	MTFR1	1.9947765436896267e-12	1.1276128	False	A12
4	3687	7.1550384	RCN2	2.0570462725530223e-12	0.017222846	False	A12
4	3688	7.1508904	ROCK1	2.1197206234717868e-12	0.064221926	False	A12
4	3689	7.145991	LACTB2	2.195309581505187e-12	0.523549	False	A12
4	3690	7.140988	DCUN1D1	2.2742896144307225e-12	0.29137316	False	A12
4	3691	7.1409874	GMEB1	2.2742896144307225e-12	0.206618	True	A12
4	3692	7.1401763	CLK3	2.2872565650362587e-12	0.055009756	False	A12
4	3693	7.1345916	NT5E	2.3815534479696214e-12	1.8294221	False	A12
4	3694	7.13292	EDC4	2.410153071990712e-12	0.4946739	False	A12
4	3695	7.1308093	IFI16	2.4463595207577637e-12	0.07369846	False	A12
4	3696	7.1298604	CRLF3	2.4627486535447838e-12	0.015219553	False	A12
4	3697	7.128767	EDRF1	2.4813286543526748e-12	0.14345163	False	A12
4	3698	7.1273646	HAUS1	2.506191129387489e-12	0.15485415	False	A12
4	3699	7.1241646	TMEM259	2.5645566395566067e-12	0.15880251	False	A12
4	3700	7.1210485	RYBP	2.6209731057855517e-12	0.92833847	False	A12
4	3701	7.1171722	CEPT1	2.695149200128557e-12	0.45793813	False	A12
4	3702	7.116299	CLN3	2.7116834447769065e-12	0.16114078	False	A12
4	3703	7.1148887	DCAF16	2.7389718627240798e-12	0.25480345	False	A12
4	3704	7.110694	ZCCHC8	2.8223266484386173e-12	0.23891822	False	A12
4	3705	7.110259	CHKA	2.8306304629850597e-12	1.8771514	False	A12
4	3706	7.1077647	CXCL13	2.881620858491291e-12	2.1365807	False	A12
4	3707	7.0995846	FKBP11	3.056771420588369e-12	0.0978756	False	A12
4	3708	7.0945907	FAM43A	3.1685261554200976e-12	1.3907005	False	A12
4	3709	7.0884185	NECAP1	3.311655871748892e-12	0.106379285	False	A12
4	3710	7.088311	STX4	3.3135124115874617e-12	0.04073345	False	A12
4	3711	7.087883	FLNB	3.3230709782557704e-12	1.0191509	False	A12
4	3712	7.086976	CTDP1	3.3441925190843067e-12	0.36111236	False	A12
4	3713	7.0842633	CCP110	3.4096272245959626e-12	0.65903825	False	A12
4	3714	7.081578	TMEM41A	3.4748922872135896e-12	0.25545543	False	A12
4	3715	7.0731354	GBE1	3.6907312351968116e-12	0.7114878	False	A12
4	3716	7.068475	NFYA	3.815987349865298e-12	0.7205994	True	A12
4	3717	7.0661216	HOMER1	3.880396180785064e-12	1.9837096	False	A12
4	3718	7.0655665	RAD54L2	3.895108490563253e-12	0.90767807	False	A12
4	3719	7.0627446	VAMP3	3.974216969715454e-12	0.18235119	False	A12
4	3720	7.062411	SGPL1	3.982929235593202e-12	0.8383222	False	A12
4	3721	7.053487	DNLZ	4.2461336214419455e-12	1.1417065	False	A12
4	3722	7.050155	CD274	4.347199548224604e-12	1.8001136	False	A12
4	3723	7.048715	POLK	4.391487961546553e-12	0.24361186	False	A12
4	3724	7.0451484	ZBTB9	4.504499341165114e-12	1.5520259	True	A12
4	3725	7.04423	TOR1AIP1	4.533350457505979e-12	0.008811374	False	A12
4	3726	7.0329704	CYP20A1	4.910627354413209e-12	0.04418322	False	A12
4	3727	7.0312743	BRF2	4.969652335431897e-12	0.42865843	True	A12
4	3728	7.0294576	DIP2B	5.033720486130953e-12	0.61787224	False	A12
4	3729	7.0288377	RPS6KC1	5.055045367459149e-12	0.48635823	False	A12
4	3730	7.0193534	ANKRD28	5.404584610851399e-12	0.26159713	False	A12
4	3731	7.0153074	IVD	5.562136273093393e-12	0.19965678	False	A12
4	3732	7.013519	BEX4	5.632542805728652e-12	0.16517876	False	A12
4	3733	7.0116725	DYM	5.706183856574247e-12	0.017050488	False	A12
4	3734	7.009659	EID1	5.787686124198915e-12	0.21457344	False	A12
4	3735	7.0086613	MAEA	5.827849638440602e-12	0.022239264	False	A12
4	3736	7.004733	MFSD10	5.992452921315178e-12	0.025924461	False	A12
4	3737	7.0041246	TRPT1	6.017260085269586e-12	0.10379147	False	A12
4	3738	7.000808	USPL1	6.1601667153478965e-12	0.38666978	False	A12
4	3739	7.000591	DMAP1	6.168405564425754e-12	0.09194158	False	A12
4	3740	6.994739	MBD4	6.4273266012571145e-12	-0.026307907	True	A12
4	3741	6.991536	ZC3H11A	6.573043287144566e-12	0.16337907	False	A12
4	3742	6.9900556	RBM15B	6.641370787362091e-12	0.529485	False	A12
4	3743	6.9868975	TP53RK	6.7896725699388526e-12	0.31301916	False	A12
4	3744	6.9855127	BTBD19	6.855532111785005e-12	3.4034388	False	A12
4	3745	6.9850717	ALKBH1	6.875646622792359e-12	1.035022	False	A12
4	3746	6.9846	GNPDA2	6.897324133028388e-12	0.505309	False	A12
4	3747	6.9822297	RPP14	7.013261625069883e-12	0.6527522	False	A12
4	3748	6.9746017	WDR35	7.402907220432104e-12	1.0340661	False	A12
4	3749	6.965264	CXCR5	7.90929118881699e-12	2.1268983	False	A12
4	3750	6.957461	LGALS8	8.356287049635001e-12	0.1096234	False	A12
4	3751	6.9548845	NFATC2IP	8.508612380756924e-12	0.12805623	False	A12
4	3752	6.953917	APLP2	8.563597249824737e-12	0.068645276	False	A12
4	3753	6.9523835	TRMT44	8.655418705476642e-12	1.1454276	False	A12
4	3754	6.9481397	ZFX	8.917870005261377e-12	0.1681523	True	A12
4	3755	6.9395423	ZNF771	9.475745892004332e-12	1.2071964	True	A12
4	3756	6.934134	IARS2	9.843321083989287e-12	0.060568236	False	A12
4	3757	6.9322515	CORO1C	9.973146214204396e-12	0.9888631	False	A12
4	3758	6.922155	NDUFAF5	1.070839544804447e-11	0.67499995	False	A12
4	3759	6.92181	HECTD3	1.0732235178570195e-11	0.4908499	False	A12
4	3760	6.913808	C5orf51	1.1350934931024727e-11	0.273427	False	A12
4	3761	6.912566	STX10	1.1448353037456774e-11	0.006873146	False	A12
4	3762	6.9115105	PMEPA1	1.153146765044123e-11	0.9873547	False	A12
4	3763	6.9056025	ANKRD40	1.2019246534502151e-11	1.213201	False	A12
4	3764	6.904717	TRNAU1AP	1.2091907947137735e-11	0.059817135	False	A12
4	3765	6.903931	GDE1	1.2156453264618165e-11	0.058922693	False	A12
4	3766	6.903453	ABL2	1.2194911359115666e-11	1.1523321	False	A12
4	3767	6.895287	MAST4	1.2913695103203069e-11	0.9477059	False	A12
4	3768	6.878053	EXOC3	1.4572946563065758e-11	0.39295864	False	A12
4	3769	6.8758917	POLR3F	1.4792538694496787e-11	0.5908492	False	A12
4	3770	6.868126	CLEC16A	1.5617109804184648e-11	0.48907483	False	A12
4	3771	6.858235	TRUB1	1.6733716869285837e-11	0.8373577	False	A12
4	3772	6.857724	GGCX	1.6790132501742462e-11	0.4957717	False	A12
4	3773	6.857277	C19orf25	1.683921871034216e-11	0.013841115	False	A12
4	3774	6.855145	SNX4	1.7088677841164978e-11	0.2040753	False	A12
4	3775	6.846177	PPWD1	1.8190505860051e-11	0.038028967	False	A12
4	3776	6.843881	GPKOW	1.8480738079673e-11	0.1345876	False	A12
4	3777	6.8436666	IPO8	1.8504584461449287e-11	0.27539277	False	A12
4	3778	6.841222	CLOCK	1.881923643454331e-11	0.6810196	True	A12
4	3779	6.8395953	PPP6R2	1.9030143590042668e-11	0.09705836	False	A12
4	3780	6.834103	SECISBP2L	1.9765309847803427e-11	0.0402126	False	A12
4	3781	6.833116	AEBP2	1.989768776531636e-11	0.37478405	True	A12
4	3782	6.828515	KATNA1	2.054190359679389e-11	0.1426269	False	A12
4	3783	6.8268914	VRK1	2.0771329832510487e-11	0.17012656	False	A12
4	3784	6.826013	DOK2	2.0890074941780598e-11	0.07776263	False	A12
4	3785	6.8140993	GPR107	2.268689093962243e-11	0.44453847	False	A12
4	3786	6.8132515	TTC19	2.281630549104989e-11	0.065606214	False	A12
4	3787	6.8105707	PAXBP1	2.324066515573381e-11	0.50678617	False	A12
4	3788	6.809762	SLC25A37	2.3366782000888663e-11	0.3449558	False	A12
4	3789	6.8094378	ATG2B	2.341465770674248e-11	0.57057935	False	A12
4	3790	6.8093095	PAPOLG	2.3430618939787958e-11	0.33084708	False	A12
4	3791	6.806774	NPLOC4	2.3842138919463824e-11	0.63892424	False	A12
4	3792	6.803091	DPH7	2.444975205561372e-11	0.18451177	False	A12
4	3793	6.8001738	IMPACT	2.4944748015241857e-11	0.69940627	False	A12
4	3794	6.796026	PIGV	2.5667805192048206e-11	0.8583429	False	A12
4	3795	6.7925987	ZDHHC13	2.6279798471631565e-11	0.5686702	False	A12
4	3796	6.7920136	ZNF614	2.6375578842661744e-11	1.0456048	True	A12
4	3797	6.7906013	EIF3H	2.6629542332770608e-11	0.25069788	False	A12
4	3798	6.7857585	ISCA1	2.7532673246863726e-11	-0.027396245	False	A12
4	3799	6.7823853	TAF12	2.817752902735935e-11	-0.021016456	False	A12
4	3800	6.768684	SMCO4	3.0965908848749444e-11	1.1268508	False	A12
4	3801	6.7683797	POM121C	3.102453916706849e-11	0.23782013	False	A12
4	3802	6.761335	ACAD9	3.256468038149957e-11	0.4584427	False	A12
4	3803	6.7610383	BOD1	3.262464132264075e-11	0.5297827	False	A12
4	3804	6.7352843	RCHY1	3.893526020720443e-11	0.17236772	False	A12
4	3805	6.733	TXN2	3.9543500481283347e-11	-0.015959553	False	A12
4	3806	6.7310405	ALKBH8	4.007142316051265e-11	0.94205135	False	A12
4	3807	6.729926	SIK3	4.0371100521266746e-11	0.30879802	False	A12
4	3808	6.7231317	CHCHD5	4.228243816204469e-11	-0.0067922464	False	A12
4	3809	6.720167	LAMP3	4.314263285520361e-11	2.122415	False	A12
4	3810	6.7114487	ZNF562	4.579164418488352e-11	0.928356	True	A12
4	3811	6.708583	CERS6	4.669018695055404e-11	1.6209832	False	A12
4	3812	6.707423	NPRL3	4.704304055964568e-11	0.11001702	False	A12
4	3813	6.7006226	SLC25A11	4.92649067729e-11	-0.006822212	False	A12
4	3814	6.6983166	FCHO1	5.003816760814389e-11	0.4582247	False	A12
4	3815	6.6981554	DNAJC24	5.008289217499996e-11	0.48872793	False	A12
4	3816	6.681759	USP22	5.599750993308074e-11	0.12076444	False	A12
4	3817	6.6799517	TMEM177	5.666893618501676e-11	1.1718484	False	A12
4	3818	6.6798854	AP5M1	5.668275931317694e-11	0.15613134	False	A12
4	3819	6.6783013	CCDC117	5.727496223696648e-11	0.6975277	False	A12
4	3820	6.6778164	POLR3G	5.7452803196462596e-11	2.8629045	False	A12
4	3821	6.6699543	RBM34	6.059126195591529e-11	0.2727139	False	A12
4	3822	6.667656	DICER1	6.153476850575379e-11	0.24438676	False	A12
4	3823	6.659526	KANSL2	6.500966668552466e-11	0.06944042	False	A12
4	3824	6.6552076	GOLGA8B	6.693335129140744e-11	0.12061834	False	A12
4	3825	6.6486397	UBTD1	6.994528008399115e-11	2.3792284	False	A12
4	3826	6.6455073	C5orf22	7.143433875251814e-11	0.46595785	False	A12
4	3827	6.6422668	UBXN7	7.300822660523884e-11	0.2243518	False	A12
4	3828	6.630111	UBFD1	7.926414445216628e-11	1.0413688	False	A12
4	3829	6.62915	DCUN1D4	7.976555834293034e-11	0.78601044	False	A12
4	3830	6.62343	C7orf26	8.28984601143655e-11	0.2902825	False	A12
4	3831	6.6223826	HAUS8	8.347082005294856e-11	0.9392637	False	A12
4	3832	6.616163	TMEM209	8.698570887648181e-11	0.21452	False	A12
4	3833	6.615361	ZNF585A	8.744026782251025e-11	0.38034678	True	A12
4	3834	6.611267	MFSD3	8.985626494984889e-11	0.9350706	False	A12
4	3835	6.595141	PPP3R1	1.001454419270888e-10	0.17561729	False	A12
4	3836	6.5886354	VAMP1	1.0456783932003336e-10	0.51668876	False	A12
4	3837	6.5876613	ABAT	1.05234386560725e-10	1.2452782	False	A12
4	3838	6.5813622	CNEP1R1	1.0976879604751963e-10	0.47387555	False	A12
4	3839	6.572662	MX1	1.1635672086057066e-10	0.22511104	False	A12
4	3840	6.5667048	ACOT7	1.2108086185659703e-10	0.5921857	False	A12
4	3841	6.558932	TMEM192	1.2751010707846162e-10	0.40702173	False	A12
4	3842	6.550854	PYGB	1.345193253826724e-10	0.35616657	False	A12
4	3843	6.539817	EMC10	1.4477100463780363e-10	-0.03987296	False	A12
4	3844	6.5389977	TOP3A	1.4553628819165803e-10	0.7566767	False	A12
4	3845	6.5298777	MSH2	1.5461623407722402e-10	0.42872944	False	A12
4	3846	6.5255866	AFMID	1.5907416574795555e-10	1.8383085	False	A12
4	3847	6.525557	NDST2	1.5907416574795555e-10	0.7792453	False	A12
4	3848	6.5254426	ASB6	1.5916304052484888e-10	0.32376948	False	A12
4	3849	6.514543	PHF19	1.7101914821284902e-10	0.5373644	True	A12
4	3850	6.51239	SARS2	1.7341794865738187e-10	0.42410955	False	A12
4	3851	6.5120583	UBR1	1.7376617776689108e-10	0.085251436	False	A12
4	3852	6.5098577	CEP95	1.762942262007409e-10	0.16924842	False	A12
4	3853	6.500208	GTPBP3	1.879436297454432e-10	0.545534	False	A12
4	3854	6.4988317	LRRC40	1.8963165400079056e-10	0.46049514	False	A12
4	3855	6.488075	TCF20	2.0359088259032318e-10	0.84222883	True	A12
4	3856	6.4867735	ESR2	2.0531362486922663e-10	2.1489294	True	A12
4	3857	6.4802303	FARS2	2.1433061597988423e-10	0.12598954	False	A12
4	3858	6.479172	DVL2	2.1575052836406982e-10	0.34152853	False	A12
4	3859	6.4789143	ZNF408	2.160755357682369e-10	0.65856266	True	A12
4	3860	6.4778714	C2orf69	2.1752904548831267e-10	0.33445728	False	A12
4	3861	6.469924	HACL1	2.2923643863547507e-10	0.16738176	False	A12
4	3862	6.4696064	TNFAIP1	2.2967184218778037e-10	0.8340953	False	A12
4	3863	6.4604135	SCARB1	2.4399717725122266e-10	2.260361	False	A12
4	3864	6.460147	DBR1	2.443481446591916e-10	0.69866836	False	A12
4	3865	6.452768	C2orf76	2.5649869839888645e-10	0.5559852	False	A12
4	3866	6.45269	CRELD1	2.565783241692939e-10	0.21325813	False	A12
4	3867	6.4461412	RABL6	2.6785288164070087e-10	0.18697628	False	A12
4	3868	6.44294	ARL5B	2.7350994570259065e-10	0.62000644	False	A12
4	3869	6.437464	SNTB2	2.834419563313325e-10	0.4019428	False	A12
4	3870	6.434928	ARGLU1	2.8815693696830983e-10	0.17325093	False	A12
4	3871	6.430833	MAGT1	2.959688959763169e-10	0.09388946	False	A12
4	3872	6.4270372	MTIF2	3.0338884185579483e-10	0.4870556	False	A12
4	3873	6.422368	TBC1D23	3.1271830020623475e-10	0.21398728	False	A12
4	3874	6.421243	ACTR8	3.1497375230724905e-10	0.34891796	False	A12
4	3875	6.4190197	CHAMP1	3.1954318544179896e-10	0.44986695	True	A12
4	3876	6.416772	TERF1	3.24228957641829e-10	0.00890921	True	A12
4	3877	6.400752	KIF20B	3.599249660231134e-10	0.24062389	False	A12
4	3878	6.397624	SDE2	3.6729885287421467e-10	0.2681281	False	A12
4	3879	6.395943	LRRC14	3.7128690256470426e-10	0.43470392	False	A12
4	3880	6.3957973	RGP1	3.7156615575019664e-10	0.36331907	False	A12
4	3881	6.385162	CDKN2AIPNL	3.9825076112103975e-10	0.09555419	False	A12
4	3882	6.382471	ERLIN1	4.052312710229298e-10	0.91929334	False	A12
4	3883	6.3810973	ASB3	4.088008646236906e-10	0.33183366	False	A12
4	3884	6.377131	TMEM161B	4.1943966946301206e-10	0.67264825	False	A12
4	3885	6.3757753	C1orf198	4.2308108572497606e-10	2.2332013	False	A12
4	3886	6.3756433	DGUOK	4.2335947847483176e-10	0.03736362	False	A12
4	3887	6.375101	GALNT1	4.247744087486025e-10	0.55515844	False	A12
4	3888	6.366166	GATAD2A	4.497994962426818e-10	0.15733044	True	A12
4	3889	6.3609805	MOB1B	4.651580922117848e-10	0.9825784	False	A12
4	3890	6.3558073	B4GALT5	4.808928409518296e-10	0.6876793	False	A12
4	3891	6.3556967	CTBS	4.811403503287195e-10	0.05226284	False	A12
4	3892	6.3445105999999996	NOMO1	5.172219745401512e-10	1.6231083	False	A12
4	3893	6.3420267	MYO1E	5.255242622695239e-10	2.5676646	False	A12
4	3894	6.3410797	BTRC	5.286586409102978e-10	0.6183382	False	A12
4	3895	6.3295326	ZC3H3	5.695425734941948e-10	0.39708883	False	A12
4	3896	6.325586	SCAMP2	5.84056240213832e-10	0.018930124	False	A12
4	3897	6.3209467	RMND1	6.017429894705994e-10	0.580777	False	A12
4	3898	6.3156433	ZEB1	6.226213300146373e-10	0.11862102	True	A12
4	3899	6.3150854	TUBGCP3	6.247453768777241e-10	0.33162108	False	A12
4	3900	6.3124967	SMKR1	6.351605705072077e-10	0.891703	False	A12
4	3901	6.312406	MSN	6.354047197557857e-10	0.22111776	False	A12
4	3902	6.3114557	NEDD8	6.391890684949875e-10	0.17526902	False	A12
4	3903	6.301464	ENTPD4	6.813783691239486e-10	0.22209997	False	A12
4	3904	6.2949457	TRIM37	7.103495727150035e-10	0.34855482	False	A12
4	3905	6.294402	GNPAT	7.126995792856137e-10	-0.009910752	False	A12
4	3906	6.292659	EMC9	7.204619760201835e-10	0.42863134	False	A12
4	3907	6.292279	MCM4	7.220820161807164e-10	0.80048573	False	A12
4	3908	6.285149	VAC14	7.555534881374893e-10	0.34756625	False	A12
4	3909	6.276094	PLEKHA3	8.003866731370087e-10	0.21257034	False	A12
4	3910	6.2757316	ACTR3	8.020910307365493e-10	0.21309514	False	A12
4	3911	6.269437	LYSMD2	8.348587881414791e-10	0.024767779	False	A12
4	3912	6.2651467	GCC1	8.579971389650013e-10	0.54393345	False	A12
4	3913	6.259103	MAPK13	8.917342477465401e-10	0.25668612	False	A12
4	3914	6.2588725	PASK	8.928718497563796e-10	0.68596125	False	A12
4	3915	6.2570877	ACSL3	9.029643056132285e-10	0.12405257	False	A12
4	3916	6.2565136	C16orf70	9.06112576394364e-10	0.6221222	False	A12
4	3917	6.254236	BDH1	9.192449755152303e-10	0.5559	False	A12
4	3918	6.2462463	ZNF485	9.673036490298467e-10	1.7799437	True	A12
4	3919	6.2408414	OSBP	1.0009252890886884e-9	0.5408604	False	A12
4	3920	6.2365246	PGGT1B	1.028514999429175e-9	0.24300766	False	A12
4	3921	6.227809	MGRN1	1.0867207926544556e-9	0.12519431	False	A12
4	3922	6.222844	METTL17	1.1212337889930863e-9	-0.031709474	False	A12
4	3923	6.2128267	CEP104	1.194888230644412e-9	0.20933858	False	A12
4	3924	6.206175	SPINT1	1.24629854581045e-9	1.7069807	False	A12
4	3925	6.2046905	NUSAP1	1.2578661510453763e-9	1.2594905	False	A12
4	3926	6.1953893	MON1A	1.3336397657850534e-9	0.58560115	False	A12
4	3927	6.187707	NSMF	1.3997014117926612e-9	0.95049137	False	A12
4	3928	6.1861095	ABCD3	1.413669160690596e-9	0.30367535	False	A12
4	3929	6.1815	XPR1	1.4549945268890635e-9	0.40908024	False	A12
4	3930	6.1796885	BIRC6	1.4714946480354439e-9	-0.017663628	False	A12
4	3931	6.172982	STYXL1	1.5346977584145421e-9	0.27486363	False	A12
4	3932	6.165022	ZNF783	1.613279992664717e-9	1.1508052	True	A12
4	3933	6.1602664	MACROD1	1.6621483115064175e-9	0.9511941	False	A12
4	3934	6.154506	CDK8	1.7233482123060387e-9	0.4054538	False	A12
4	3935	6.1525016	ZDHHC3	1.7449307247698803e-9	0.0144760255	False	A12
4	3936	6.1500015	CLPB	1.772309013175367e-9	0.8201707	False	A12
4	3937	6.148622	RAB11B	1.787073755701114e-9	0.004034156	False	A12
4	3938	6.1407785	C6orf47	1.876843246167465e-9	0.15727957	False	A12
4	3939	6.1377745	PIAS4	1.9119049208678477e-9	0.32218254	False	A12
4	3940	6.137634	NCK1	1.9132178838959924e-9	-0.06627566	False	A12
4	3941	6.1318054	PDHX	1.9842615271569822e-9	0.5425624	False	A12
4	3942	6.130443	BAP1	2.000927463445412e-9	0.5390166	False	A12
4	3943	6.1229734	CD69	2.0962241678877192e-9	0.12851235	False	A12
4	3944	6.110289	AP1M1	2.26935935970468e-9	-0.045287974	False	A12
4	3945	6.105606	FNDC3B	2.3364486693166874e-9	0.2699775	False	A12
4	3946	6.1047463	OVCA2	2.3485946384527054e-9	5.1448913e-4	False	A12
4	3947	6.103486	BLOC1S6	2.366721189572729e-9	-0.03542099	False	A12
4	3948	6.099475	MTO1	2.4259102845600754e-9	0.12994157	False	A12
4	3949	6.09255	ARID1A	2.5327449966480723e-9	0.014561273	False	A12
4	3950	6.0917635	DDX51	2.544717232441369e-9	1.333974	False	A12
4	3951	6.0823793	SMG8	2.697726474545564e-9	0.8501033	False	A12
4	3952	6.0764523	MBTPS2	2.79762680973027e-9	1.1026818	False	A12
4	3953	6.0759807	PDCL	2.805303638240939e-9	0.2170767	False	A12
4	3954	6.071094	RFWD3	2.890301778526505e-9	0.6262305	False	A12
4	3955	6.0687737	ZNF26	2.931779028312339e-9	0.5122597	True	A12
4	3956	6.0654035	MANEA	2.993332434104822e-9	0.7311758	False	A12
4	3957	6.0647845	YTHDC2	3.004285175945913e-9	0.14891918	False	A12
4	3958	6.05429	ZHX2	3.2061890557118903e-9	0.26979014	True	A12
4	3959	6.0507517	ENOSF1	3.2767606642835434e-9	0.122457504	False	A12
4	3960	6.0464883	GSR	3.363937397020709e-9	0.1799197	False	A12
4	3961	6.044319	QKI	3.408157380390549e-9	0.42972878	False	A12
4	3962	6.0436077	BSPRY	3.4218609831341462e-9	3.6425357	False	A12
4	3963	6.0366135	BRI3BP	3.572741146179727e-9	0.8455756	False	A12
4	3964	6.0308027	DEAF1	3.702882404843259e-9	0.77415615	True	A12
4	3965	6.02758	EIF4A2	3.776711861495713e-9	0.21181908	False	A12
4	3966	6.0239224	TDP2	3.8615612055842335e-9	0.0063475226	False	A12
4	3967	6.0238237	MCCC1	3.8631558759579985e-9	0.34916565	False	A12
4	3968	6.0169616	SP140L	4.0280688089250515e-9	-0.06026253	True	A12
4	3969	6.015421	WDR20	4.065755361234017e-9	0.16794033	False	A12
4	3970	6.0071692	ZFAND5	4.277247719309114e-9	-0.07235944	False	A12
4	3971	6.006912	DUSP3	4.28319340400047e-9	1.2255046	False	A12
4	3972	6.0043607	CHD8	4.350226322243106e-9	0.023683919	False	A12
4	3973	6.0032835	NUDT22	4.378321542192669e-9	-0.050969064	False	A12
4	3974	5.992429	ZNF747	4.672576902579245e-9	1.4856371	True	A12
4	3975	5.9899993	GPT2	4.74198237412129e-9	3.4406662	False	A12
4	3976	5.9898987	CLCN7	4.743982732721725e-9	0.7303794	False	A12
4	3977	5.9806943	SRF	5.018005993272657e-9	1.1744305	True	A12
4	3978	5.980137	ZNF226	5.0342201214069475e-9	0.28787237	True	A12
4	3979	5.9707026	HEXA	5.333112707251513e-9	0.037142567	False	A12
4	3980	5.9636035	LRR1	5.569070849322372e-9	0.46246022	False	A12
4	3981	5.9610624	ELAC2	5.655263423895513e-9	0.0948495	False	A12
4	3982	5.96071	HUS1	5.666358796631528e-9	0.014223912	False	A12
4	3983	5.957774	DYNLL2	5.767929538887486e-9	0.25866258	False	A12
4	3984	5.933414	SLC43A1	6.688900477621993e-9	0.6575827	False	A12
4	3985	5.932256	SEC23A	6.734925732753611e-9	0.08657894	False	A12
4	3986	5.920202	REXO1	7.246222845377545e-9	0.7209215	False	A12
4	3987	5.918371	PAXIP1	7.324428919567411e-9	1.2198875	False	A12
4	3988	5.9128833	OXCT1	7.569787917858915e-9	0.034408398	False	A12
4	3989	5.910799	PLSCR1	7.664706893948033e-9	0.09932725	True	A12
4	3990	5.9071183	COQ2	7.83630847775292e-9	0.5746188	False	A12
4	3991	5.9065714	POLD3	7.860813159416833e-9	0.51686615	False	A12
4	3992	5.9063034	TFB1M	7.872055833516748e-9	0.1718637	False	A12
4	3993	5.900411	KDM4A	8.153605079645244e-9	0.4733419	False	A12
4	3994	5.8983507	TNFAIP8L2	8.252811253617264e-9	0.5024457	False	A12
4	3995	5.882667	TFE3	9.067362012494137e-9	0.35359812	True	A12
4	3996	5.8812013	PDPK1	9.146246236910331e-9	0.060020883	False	A12
4	3997	5.87422	ZKSCAN1	9.538215964661752e-9	0.002885895	True	A12
4	3998	5.8741474	SEPHS2	9.540533483921784e-9	-0.05838256	False	A12
4	3999	5.871698	PPIP5K2	9.680707441755373e-9	0.022855356	False	A12
4	4000	5.870202	ZNF212	9.766524312387876e-9	0.8992366	True	A12
4	4001	5.867255	GSK3A	9.939677448370572e-9	0.632379	False	A12
4	4002	5.862455	CRELD2	1.0227419107728626e-8	0.022957154	False	A12
4	4003	5.854548	PRRG4	1.0721848101927461e-8	2.8707016	False	A12
4	4004	5.854224	MNT	1.0740648612371482e-8	0.8721932	True	A12
4	4005	5.8539047	HSPB11	1.0759204005846084e-8	-0.033876013	False	A12
4	4006	5.8430986	AGO3	1.1478982084670092e-8	0.04212047	False	A12
4	4007	5.8398457	TRIM11	1.1703092718832496e-8	0.15660816	False	A12
4	4008	5.8286133	TIFA	1.2511184730649525e-8	0.1157051	False	A12
4	4009	5.8238072	COMMD2	1.2871490135311913e-08	-0.08185455	False	A12
4	4010	5.819464	AAAS	1.3205247049029654e-8	0.110554114	False	A12
4	4011	5.814154	SACM1L	1.3628624976509886e-8	3.517111e-4	False	A12
4	4012	5.8110166	ALG9	1.3881122941792648e-8	0.84731317	False	A12
4	4013	5.810581	METTL6	1.3914549089022328e-8	0.5192198	False	A12
4	4014	5.809253	ZNF567	1.4022621683979212e-8	0.39795095	True	A12
4	4015	5.8061414	GTF3C4	1.4282786927240778e-8	1.1840434	False	A12
4	4016	5.804464	CEP85	1.4423713498048686e-8	1.0097361	False	A12
4	4017	5.8031554	PCYT1A	1.4533924338257577e-8	0.18069698	False	A12
4	4018	5.799469	HSF5	1.4851256769710753e-8	2.5901785	True	A12
4	4019	5.798379	PWWP2A	1.4945165591035813e-8	0.12604485000000001	False	A12
4	4020	5.797238	METTL14	1.504423373531402e-8	0.16086839	False	A12
4	4021	5.7970204	SETD9	1.5060802122217125e-8	0.8849801	False	A12
4	4022	5.7942266	DHX8	1.5310657189518924e-8	0.13183889	False	A12
4	4023	5.7871995	PARP14	1.5958641016204093e-8	0.04302287	False	A12
4	4024	5.7865863	GPR180	1.6013839403253687e-8	0.6445534	False	A12
4	4025	5.785092	SLC11A2	1.615372218274633e-8	0.8475598	False	A12
4	4026	5.7837386	SETMAR	1.6281122802447884e-8	1.5391916	False	A12
4	4027	5.7786064	NUDT19	1.6778964783188834e-8	0.9157515	False	A12
4	4028	5.7764406	N6AMT1	1.6992964660488986e-8	0.9317854	False	A12
4	4029	5.7668757	HPS5	1.797865049190979e-8	0.33794695	False	A12
4	4030	5.766539	SLC25A51	1.8011061076499458e-8	0.32950124	False	A12
4	4031	5.7637215	PCGF6	1.83109736488291e-8	0.36145017	True	A12
4	4032	5.7553887	EIF5A2	1.9226312395574253e-8	0.27556768	False	A12
4	4033	5.7501874	ERCC6L2	1.9819522822221848e-8	0.16410036	False	A12
4	4034	5.746444	PEX14	2.0259181885764327e-8	0.312661	False	A12
4	4035	5.7308946	MTMR9	2.219837102044068e-8	0.5007089	False	A12
4	4036	5.725622	ARHGEF7	2.2894506220992423e-8	-0.00364388	False	A12
4	4037	5.725487	ZNF420	2.2908263425769773e-8	0.5132691	True	A12
4	4038	5.7217045	SLC2A1	2.341522737455325e-8	0.25262704	False	A12
4	4039	5.7215743	UBP1	2.342858227818258e-8	0.42714712	True	A12
4	4040	5.7176647	RDX	2.3969287208144407e-8	0.15850894	False	A12
4	4041	5.7165504	GID4	2.4122196528723513e-8	0.62420577	False	A12
4	4042	5.7131467	CCNT2	2.4600325992788643e-8	0.049244724	False	A12
4	4043	5.7062106	QPCTL	2.5618565685051385e-8	1.6597539	False	A12
4	4044	5.706161	PMS2	2.5621120318777683e-8	0.23557597	False	A12
4	4045	5.6997952	SMN1	2.6591244867568538e-8	2.4934168	False	A12
4	4046	5.6982965	RNF8	2.6820776446087474e-8	0.14459693	False	A12
4	4047	5.69736	SLC19A2	2.6963250116675763e-8	1.512022	False	A12
4	4048	5.6922574	MED10	2.7776420335429707e-8	0.08202099	False	A12
4	4049	5.688378	UGDH	2.8409231832128192e-8	0.59159875	False	A12
4	4050	5.6852846	PALB2	2.892267938403811e-8	1.3912778	False	A12
4	4051	5.684665	NPW	2.902213098004028e-8	3.3268442	False	A12
4	4052	5.683417	SNRNP25	2.9229179044025468e-8	0.2231878	False	A12
4	4053	5.681425	KSR1	2.9565954327524612e-8	1.5629684	False	A12
4	4054	5.678164	MYSM1	3.01233920445871e-8	0.1066675	True	A12
4	4055	5.6732864	DUSP6	3.0976108643078485e-8	0.44745517	False	A12
4	4056	5.6696663	PHF8	3.163167348070879e-8	0.35900307	False	A12
4	4057	5.664344	SPRTN	3.2610326517941176e-8	0.06528253	False	A12
4	4058	5.661631	SPATA2L	3.31173933427907e-8	0.40778387	False	A12
4	4059	5.6584687	IRAK2	3.3720278916643064e-8	1.1549761	False	A12
4	4060	5.654591	RPS6KB2	3.448372936894442e-8	-0.083503	False	A12
4	4061	5.6540055	KCNQ5	3.4594791845408586e-8	1.7557291	False	A12
4	4062	5.652807	EAF2	3.4830269796449064e-8	0.81153977	False	A12
4	4063	5.6483316	C12orf4	3.57421881747165e-8	0.6296751	False	A12
4	4064	5.64462	DHRS7B	3.6514793192173065e-8	0.87382185	False	A12
4	4065	5.639739	ERCC8	3.75541857217472e-8	0.59799594	False	A12
4	4066	5.6397223	CDKN1A	3.75541857217472e-8	-0.034257002	False	A12
4	4067	5.6327267	ANKRD52	3.909532862795375e-8	0.4791951	False	A12
4	4068	5.6271615	RNF20	4.0353942646320463e-8	0.13574569	False	A12
4	4069	5.625782	OGG1	4.0669966284196655e-8	0.1808757	False	A12
4	4070	5.624117	GLOD4	4.105620678482e-8	-0.07597646	False	A12
4	4071	5.623376	SMN2	4.1216988404445163e-8	2.259691	False	A12
4	4072	5.6218634	ZNF583	4.1571515885888345e-8	0.9365173	True	A12
4	4073	5.6183395	C15orf39	4.240365692888032e-8	0.5929624	False	A12
4	4074	5.615792	WDR25	4.302504513010449e-8	0.91895515	False	A12
4	4075	5.6151958	BRPF1	4.316529725073027e-8	0.413176	False	A12
4	4076	5.612124	MED24	4.392192834787826e-8	0.22219047	False	A12
4	4077	5.6095123	SLC35C1	4.4572707921239877e-8	0.4272639	False	A12
4	4078	5.608986	NCOA2	4.4691319822819186e-8	0.07721738	True	A12
4	4079	5.6032705	GPSM1	4.6164375622960035e-8	3.3800673	False	A12
4	4080	5.602673	GFI1	4.631490111652548e-8	0.44191742	True	A12
4	4081	5.5986247	MED23	4.738206374965104e-8	0.2053176	False	A12
4	4082	5.5945296	PCF11	4.850476062301773e-8	-0.040016305	False	A12
4	4083	5.589758	ZNF232	4.983749520690097e-8	0.96009874	True	A12
4	4084	5.5869427	COA5	5.0632479130861465e-8	-0.0114910845	False	A12
4	4085	5.5834374	LCLAT1	5.16442878604934e-8	0.47260258	False	A12
4	4086	5.5795527	SNX27	5.279074330766853e-8	0.25623262	False	A12
4	4087	5.57879	ARAP2	5.3005304673543885e-8	0.0059873248	False	A12
4	4088	5.573538	ZNF880	5.460525517813836e-8	0.21317425	True	A12
4	4089	5.572865	PNPLA8	5.48062202646311e-8	0.004474922	False	A12
4	4090	5.5683827	PIAS2	5.622383004057823e-8	0.3198985	False	A12
4	4091	5.565981	PSMD10	5.6992984748946116e-8	0.031687137	False	A12
4	4092	5.563375	EHMT1	5.7839898745016763e-8	-0.071595356	False	A12
4	4093	5.556863	GNA12	6.002740408961793e-8	1.4707971	False	A12
4	4094	5.5458736	PTOV1	6.388607218655823e-8	0.01528863	False	A12
4	4095	5.544028	WRNIP1	6.455135788690708e-8	0.60867065	False	A12
4	4096	5.541541	MON1B	6.546231553630006e-8	0.17405215	False	A12
4	4097	5.5384884	STAM2	6.66007477014565e-8	0.63560647	False	A12
4	4098	5.5380516	ASCC1	6.675428053482298e-8	0.19272594	False	A12
4	4099	5.536221	POLG2	6.74425149423468e-8	0.49323234	False	A12
4	4100	5.5279193	C2orf42	7.065822843739945e-8	0.7188804	False	A12
4	4101	5.5243177	HDHD2	7.210919534473679e-8	0.27728552	False	A12
4	4102	5.5113163	CAMKMT	7.762990378910647e-8	0.15009993	False	A12
4	4103	5.5109897	SFXN2	7.775930524086701e-8	1.0971915	False	A12
4	4104	5.510404	PGM1	7.800341612410941e-8	-0.014721058	False	A12
4	4105	5.5101924	NDUFAF7	7.80824168969844e-8	0.34183756	False	A12
4	4106	5.5060363	NBAS	7.993212741109648e-8	0.07725141	False	A12
4	4107	5.5057445	NAA30	8.004948754270577e-8	0.22732076	False	A12
4	4108	5.5025425	NAGK	8.148638775910929e-8	0.06266135	False	A12
4	4109	5.501191	SLC4A2	8.20979684948707e-8	0.6204401	False	A12
4	4110	5.498368	ITCH	8.340721308852887e-8	-0.06724105	False	A12
4	4111	5.4956374	SPATA13	8.467579396262907e-8	-0.027806666	False	A12
4	4112	5.4915924	FEM1B	8.660572008188633e-8	0.14825433	False	A12
4	4113	5.48816	PRKAG2	8.827163750558759e-8	0.14888358	False	A12
4	4114	5.4849086	CACTIN	8.989365753647447e-8	1.0274501	False	A12
4	4115	5.4831624	PDS5B	9.073393788910593e-8	0.09141005	False	A12
4	4116	5.4807105	ZMIZ2	9.198311933032988e-8	0.50682646	False	A12
4	4117	5.4799848	RBMXL1	9.232607175875702e-8	0.42388952	False	A12
4	4118	5.474213	MBD2	9.531364854405193e-8	0.19795308	True	A12
4	4119	5.464051	ANKFY1	1.0091857261836305e-7	0.2800242	False	A12
4	4120	5.4636707	FOXP4	1.0111555428616237e-7	1.2832376	True	A12
4	4121	5.4631515	GOLGA2	1.0139270374996676e-7	0.06372941	False	A12
4	4122	5.457063	SLC35B3	1.0491030218948465e-7	0.21130249	False	A12
4	4123	5.454408	TIGD1	1.0644947064446017e-7	0.854805	True	A12
4	4124	5.4313664	YEATS2	1.2106322638321454e-7	0.35712513	False	A12
4	4125	5.42988	IFIT5	1.2205244220734173e-7	0.19538525	False	A12
4	4126	5.4294963	RFESD	1.222920260795885e-7	1.4575093	False	A12
4	4127	5.4227195	LYPD3	1.269978653142455e-7	1.6282165	False	A12
4	4128	5.422422	CRTC3	1.2718567142446868e-7	0.12409674	False	A12
4	4129	5.419814	PPP2R2D	1.2903055094921378e-7	0.31552893	False	A12
4	4130	5.4128656	ASH2L	1.3411549898986884e-7	0.27648118	False	A12
4	4131	5.402795	TP53INP1	1.418438342933239e-7	0.7667547	False	A12
4	4132	5.402563	BRWD1	1.4200036094770873e-7	-0.0756771	False	A12
4	4133	5.397614	TMUB1	1.4594473263795325e-7	-0.060548976	False	A12
4	4134	5.39225	IFFO2	1.5034208742270097e-7	0.92702127	False	A12
4	4135	5.389184	ABHD16A	1.5287157668119225e-7	0.023651728	False	A12
4	4136	5.3839865	PCMT1	1.573250686985487e-7	-0.05852662	False	A12
4	4137	5.381059	STK19	1.5984483169375726e-7	0.23736227	False	A12
4	4138	5.3687115	B3GNTL1	1.7108569928552813e-7	0.5173926	False	A12
4	4139	5.363735	DMXL1	1.7580273617462428e-7	0.084014535	False	A12
4	4140	5.357393	EXOC5	1.8205069325172013e-7	0.054365464	False	A12
4	4141	5.3546286	SPRYD3	1.8478590637962786e-7	-0.025478316	False	A12
4	4142	5.3542075	ATR	1.851820960652109e-7	0.03393314	False	A12
4	4143	5.3476405	CENPB	1.9198997325342238e-7	0.7789238	True	A12
4	4144	5.3404684	SLC35F5	1.997056959768344e-7	0.40917003	False	A12
4	4145	5.333903	PDK1	2.069886341206186e-7	0.55729026	False	A12
4	4146	5.327597	LRP8	2.1426246827196266e-7	1.9726171	False	A12
4	4147	5.32541	DIDO1	2.1681603760261034e-7	-0.04701341	False	A12
4	4148	5.317958	MUTYH	2.258417726474215e-7	0.11233956	False	A12
4	4149	5.315295	NANP	2.2912637091224506e-7	1.9453052	False	A12
4	4150	5.312889	KLHL8	2.3212949796320267e-7	0.7686473	False	A12
4	4151	5.310137	ITPRIPL2	2.3561846944385786e-7	2.3018482	False	A12
4	4152	5.3016667	PHLPP2	2.4677195432786133e-7	1.317619	False	A12
4	4153	5.3006716	USP53	2.480745515466123e-7	0.4613394	False	A12
4	4154	5.299797	CORO7	2.492187277025734e-7	-0.014291026	False	A12
4	4155	5.297243	OGFR	2.526333607246087e-7	-0.054495424	False	A12
4	4156	5.2949452	PTCD1	2.557348049074786e-7	1.209168	False	A12
4	4157	5.293943	CSNK1G1	2.570932653941547e-7	0.1926185	False	A12
4	4158	5.2847815	SRD5A1	2.701446152298309e-7	0.7063636	False	A12
4	4159	5.2823215	TXNDC11	2.7374753325049096e-7	0.027208911	False	A12
4	4160	5.2803974	GFER	2.765340466920441e-7	-0.041377436	False	A12
4	4161	5.277572	NUFIP2	2.80777601976597e-7	0.0074535706	False	A12
4	4162	5.275844	PRKAA1	2.8338308720588445e-7	-0.0010004233	False	A12
4	4163	5.275225	UNK	2.842880424795961e-7	0.19145238	False	A12
4	4164	5.2732496	SAMD4B	2.873131413625421e-7	0.65888983	False	A12
4	4165	5.268139	PPP1R16A	2.953706780798791e-7	0.99620396	False	A12
4	4166	5.265793	AREL1	2.991119433556999e-7	0.44093668	False	A12
4	4167	5.264777	VPS53	3.007142101104787e-7	0.009707035	False	A12
4	4168	5.2634516	CERS4	3.028344248073371e-7	0.3191478	False	A12
4	4169	5.260645	TSPAN14	3.074365744735397e-7	-0.014375253	False	A12
4	4170	5.254301	ABHD12	3.181035099503679e-7	0.04416587	False	A12
4	4171	5.249581	PHF20L1	3.263022084533873e-7	-0.06942641	False	A12
4	4172	5.2439113	PRKCD	3.3636912322630845e-7	0.29626545	False	A12
4	4173	5.2431307	SSR4	3.37733286999027e-7	0.22484674	False	A12
4	4174	5.238396	WDR92	3.464464194203881e-7	1.623245	False	A12
4	4175	5.2372293	GNA13	3.485773719356994e-7	0.028261738	False	A12
4	4176	5.23297	PIGC	3.566421335142848e-7	-0.11130536	False	A12
4	4177	5.2294025	TYMP	3.635257193600989e-7	-0.055274647	False	A12
4	4178	5.22925	TCP11L1	3.63757760229841e-7	0.46694386	False	A12
4	4179	5.227238	MICAL3	3.676681585779173e-7	0.9176418	False	A12
4	4180	5.222134	TERF2	3.778089159603577e-7	0.83852	True	A12
4	4181	5.2138705	C2orf68	3.948944831477481e-7	0.13912493	False	A12
4	4182	5.212967	CCNB1	3.967499484789205e-7	1.4741948	False	A12
4	4183	5.2104435	TTC9C	4.021091838151203e-7	0.24263626	False	A12
4	4184	5.201952	GPATCH3	4.2061320678094017e-7	0.15893207	False	A12
4	4185	5.1971717	ZNF268	4.3148993770326106e-7	0.646725	True	A12
4	4186	5.1950545	ACOT2	4.363479342756691e-7	0.09358066	False	A12
4	4187	5.1929617	POLD1	4.41201247888114e-7	0.56537396	False	A12
4	4188	5.191682	CD2AP	4.441628649352288e-7	-0.025981877	False	A12
4	4189	5.191257	RFX5	4.45094108201436e-7	0.11652235	True	A12
4	4190	5.1839185	MTM1	4.62892890562266e-7	0.4281226	False	A12
4	4191	5.1812296	TUBGCP2	4.695283615745912e-7	-0.10835579	False	A12
4	4192	5.1803746	ZBTB40	4.715986278970574e-7	0.3522715	True	A12
4	4193	5.1742077	PRDM15	4.87260035309599e-7	1.2135642	True	A12
4	4194	5.171951	ARHGEF18	4.930916336912961e-7	0.58742493	False	A12
4	4195	5.1703477	RNF11	4.971555501373376e-7	-0.07977225	False	A12
4	4196	5.167579	RFX2	5.044808528754476e-7	1.8599565	True	A12
4	4197	5.1658454	ZNF557	5.090853627359263e-7	0.63219327	True	A12
4	4198	5.1600304	UBE2D4	5.248616275632712e-7	0.33173484	False	A12
4	4199	5.1586404	RAB2B	5.286736670346375e-7	0.31043643	False	A12
4	4200	5.1563854	INO80	5.349779309335629e-7	0.11504359	False	A12
4	4201	5.155879	UBASH3A	5.363262302392252e-7	0.042324122	False	A12
4	4202	5.153306	OSBPL11	5.435385618405096e-7	0.6957098	False	A12
4	4203	5.150099	KMT2B	5.528133962789362e-7	0.46915802	True	A12
4	4204	5.147576	ZNF668	5.601939974486439e-7	0.6054092	True	A12
4	4205	5.146966	PEX13	5.619123707612466e-7	0.2041742	False	A12
4	4206	5.1454883	LARS2	5.662489593601097e-7	0.6753797	False	A12
4	4207	5.1417065	BLOC1S1	5.776620259513479e-7	-0.045272272	False	A12
4	4208	5.1392546	MLXIP	5.851417379879342e-7	0.45467296	True	A12
4	4209	5.136953	WDR70	5.922411638331067e-7	0.09055422	False	A12
4	4210	5.1318326	FAM89A	6.084719057231487e-7	2.2612033	False	A12
4	4211	5.1293373	FNIP1	6.164775251510633e-7	0.033112034	False	A12
4	4212	5.123829	ACBD3	6.346544234861119e-7	0.3480816	False	A12
4	4213	5.122439	PIK3CA	6.392334877216772e-7	0.55583674	False	A12
4	4214	5.1190734	MED21	6.506256679149929e-7	-0.03089169	False	A12
4	4215	5.1185126	NOTCH1	6.524411906456257e-7	0.7373155	False	A12
4	4216	5.1158514	GMNN	6.615862136204691e-7	0.47898585	False	A12
4	4217	5.1155033	FXR2	6.626845061466836e-7	1.0712721	False	A12
4	4218	5.114041	COX5B	6.677156169315548e-7	0.22239906	False	A12
4	4219	5.1111526	SLC9A8	6.77880290160846e-7	0.17297529	False	A12
4	4220	5.108055	GLB1	6.888305282560817e-7	0.015611318	False	A12
4	4221	5.1033325	SCRIB	7.059908277104713e-7	0.9935471	False	A12
4	4222	5.0996118	AKAP10	7.19876601956211e-7	0.101039	False	A12
4	4223	5.0962243	EDEM2	7.327348707583205e-7	-0.055844262	False	A12
4	4224	5.0955315	UFSP1	7.352841916544094e-7	2.391934	False	A12
4	4225	5.0901723	MCPH1	7.560922804530591e-7	-0.016980467	False	A12
4	4226	5.0855746	EXT2	7.744977148074331e-7	0.21429676	False	A12
4	4227	5.085102	ST7	7.76285881709297e-7	0.98083127	False	A12
4	4228	5.0834103	PEX11B	7.830916809555963e-7	-0.0022798672	False	A12
4	4229	5.080954	TRAPPC13	7.928454928612462e-7	0.3969062	False	A12
4	4230	5.0798154	CUX1	7.974653638402969e-7	-0.008909729	True	A12
4	4231	5.0689087	ZDHHC18	8.44382220615696e-7	0.48833278	False	A12
4	4232	5.067186	METTL22	8.519011005778004e-7	0.5774786	False	A12
4	4233	5.0621142	MCM6	8.745609797363227e-7	0.08276961	False	A12
4	4234	5.060285	SNX19	8.828301954363726e-7	0.22236623	False	A12
4	4235	5.056756	RYK	8.991526977480442e-7	0.57193786	False	A12
4	4236	5.049789	CERK	9.323992192363112e-7	0.013124134	False	A12
4	4237	5.048792	ABI2	9.36933346104494e-7	0.23089653	False	A12
4	4238	5.036301	SCYL2	9.99786199451104e-7	0.05782073	False	A12
4	4239	5.030773	MOSPD1	1.028291589677932e-6	0.40195537	False	A12
4	4240	5.0263295	NOTCH2	1.0521998168189822e-6	0.20340365	False	A12
4	4241	5.019642	ACOT9	1.0890985560308372e-6	0.07527771	False	A12
4	4242	5.0180135	KBTBD6	1.0981650469062996e-6	1.3655841	False	A12
4	4243	5.017142	KLF16	1.102956035099555e-6	1.3600817	True	A12
4	4244	5.014035	PPARD	1.120716839574699e-6	0.7028367	True	A12
4	4245	5.01371	SRRD	1.1224081964922457e-6	1.0548449	False	A12
4	4246	5.013184	DCAF17	1.1252735205880646e-6	0.39539066	False	A12
4	4247	5.0102105	ZNF460	1.1423803655295736e-6	0.09968115	True	A12
4	4248	5.0091424	TMEM120B	1.1485277139606763e-6	0.2973328	False	A12
4	4249	5.002516	FMR1	1.1885143565420788e-6	0.2007702	False	A12
4	4250	4.9974995	FUNDC1	1.2196170002454771e-6	0.254353	False	A12
4	4251	4.9974136	TMEM88	1.219935313327763e-6	3.4088035	False	A12
4	4252	4.996137	SENP3	1.2278077374947203e-6	1.4198668	False	A12
4	4253	4.9948106	SLC25A16	1.2360506028960383e-6	0.24375713	False	A12
4	4254	4.99437	TRIM21	1.2386480254936912e-6	0.00960879	False	A12
4	4255	4.992836	RAB43	1.2480727638381664e-6	0.96832204	False	A12
4	4256	4.9917707	ZC3H7A	1.2547451014998547e-6	-0.04088786	False	A12
4	4257	4.988818	COPS7A	1.273605340769617e-6	-0.006354437	False	A12
4	4258	4.985171	RNF168	1.2973916035309986e-6	-0.057442885	False	A12
4	4259	4.9842396	ATXN7L3	1.3034178747683708e-6	0.6952692	False	A12
4	4260	4.9815116	DARS2	1.32168873696391e-6	1.0033294	False	A12
4	4261	4.9706745	IK	1.3969859759699169e-6	-0.014182632	False	A12
4	4262	4.9683275	PRKRIP1	1.4137370014935934e-6	-0.008748216	False	A12
4	4263	4.96626	SLC30A9	1.4286236592715468e-6	-0.045375027	False	A12
4	4264	4.966038	NUDT2	1.4299960061365243e-6	-0.010857915	False	A12
4	4265	4.960768	UBXN1	1.4685388367661191e-6	0.19636673	False	A12
4	4266	4.9554977	ANKIB1	1.5086397259219742e-6	0.15994243	False	A12
4	4267	4.9535394	CSNK1E	1.5233521845307609e-6	0.6223692	False	A12
4	4268	4.952525	PLAGL1	1.5307540220775657e-6	1.1732508	True	A12
4	4269	4.945053	MIIP	1.5900713185817468e-6	-0.027934428	False	A12
4	4270	4.9384823	HMCES	1.6442858160747412e-6	0.0661254	False	A12
4	4271	4.927226	TSPAN17	1.7409106351089903e-6	0.13158445	False	A12
4	4272	4.9270678	CCNT1	1.7420019645970904e-6	-0.027967036	False	A12
4	4273	4.923726	SLC27A5	1.7711863828617347e-6	0.3080731	False	A12
4	4274	4.9237123	MORN2	1.7711863828617347e-6	1.101671	False	A12
4	4275	4.919248	VPS13D	1.8117249738966117e-6	0.031549178	False	A12
4	4276	4.9153705	KATNB1	1.8476229943541367e-6	0.18848538	False	A12
4	4277	4.913486	DHX35	1.865139736001377e-6	0.5911961	False	A12
4	4278	4.911877	DBNL	1.8801658788081627e-6	-0.05419442	False	A12
4	4279	4.9072156	RDH14	1.9246926439547472e-6	-0.044441767	False	A12
4	4280	4.9001193	PIKFYVE	1.994804193853924e-6	0.08163771	False	A12
4	4281	4.898607	SNX13	2.009852687661543e-6	0.17474937	False	A12
4	4282	4.8955607	SLC35A3	2.0408644958994976e-6	0.32627615	False	A12
4	4283	4.893364	CHFR	2.062661228427841e-6	0.0031862422	False	A12
4	4284	4.8900895	ACVR1	2.096506804353536e-6	1.3822882	False	A12
4	4285	4.8872848	ADARB1	2.1262019910473887e-6	0.74846506	False	A12
4	4286	4.886819	KDM2A	2.130849277272108e-6	-0.10595488	True	A12
4	4287	4.8859086	ITFG2	2.140326178405093e-6	-0.112970434	False	A12
4	4288	4.8831263	NOSIP	2.169976507565069e-6	0.056001134	False	A12
4	4289	4.865858	CTSL	2.36746023611495e-6	1.2266644	False	A12
4	4290	4.8643785	SLC25A25	2.3843743080929165e-6	0.18735918	False	A12
4	4291	4.8631687	SLC38A10	2.3985646526903406e-6	-0.06477993	False	A12
4	4292	4.861682	PEX19	2.416212871912022e-6	0.12236159	False	A12
4	4293	4.860919	AMBRA1	2.4251013579589968e-6	0.22040564	False	A12
4	4294	4.859987	LENG8	2.4361109094541417e-6	-0.10083785	False	A12
4	4295	4.8589244	STAT3	2.4483253599376105e-6	0.038627416	True	A12
4	4296	4.856843	JOSD1	2.473743734292073e-6	0.055389684	False	A12
4	4297	4.8539786	TAF9B	2.508395502896429e-6	0.3639315	False	A12
4	4298	4.85126	HIPK2	2.5425667817125183e-6	0.5261603	False	A12
4	4299	4.8485756	AIFM1	2.576281213364182e-6	0.06466198	False	A12
4	4300	4.8399696	COQ10A	2.6894165304467536e-6	0.12281082	False	A12
4	4301	4.836518	CREG1	2.736025659169762e-6	0.34197795	False	A12
4	4302	4.8313847	ZSCAN32	2.807020239395016e-6	0.6442586	True	A12
4	4303	4.830299	RHNO1	2.821863958971141e-6	0.02227129	False	A12
4	4304	4.8292027	MED9	2.8369279133078806e-6	0.24824645	False	A12
4	4305	4.8173757	LY96	3.008130406319976e-6	1.0275062	False	A12
4	4306	4.810928	LAPTM4B	3.1051415292940737e-6	1.7989334	False	A12
4	4307	4.810577	NHEJ1	3.1100349777596115e-6	0.5176813	False	A12
4	4308	4.804081	VPS13A	3.212132584350881e-6	-0.09092856	False	A12
4	4309	4.8035126	PRKAB1	3.2206905096813653e-6	0.22380859	False	A12
4	4310	4.802793	MBNL1	3.2314883677462383e-6	0.1811231	False	A12
4	4311	4.80277	FAM120AOS	3.2314883677462383e-6	-0.0650436	False	A12
4	4312	4.8027124	ZCCHC4	3.2318381276516462e-06	0.68772495	False	A12
4	4313	4.8026047	AP1G1	3.2329958116964804e-6	-0.006551808	False	A12
4	4314	4.8017836	BOLA1	3.245698818781257e-6	0.36167714	False	A12
4	4315	4.8012843	TTL	3.253214877154472e-6	1.2838429	False	A12
4	4316	4.799204	PRDX2	3.286001013218088e-6	0.09981824	False	A12
4	4317	4.7989697	FBXL12	3.2892470330054062e-6	0.063012965	False	A12
4	4318	4.7876334	TSTD2	3.479920492464421e-6	0.38158295	False	A12
4	4319	4.782849	ZSWIM7	3.5631757764071927e-6	-0.03294778	False	A12
4	4320	4.782132	TRIM13	3.5752587723720383e-6	0.18383645	False	A12
4	4321	4.777467	RIT1	3.6578734803656735e-6	0.07178854	False	A12
4	4322	4.7765884	SLC23A2	3.6732214049883023e-6	0.34502524	False	A12
4	4323	4.7758193	MEST	3.686626510856899e-6	2.0655816	False	A12
4	4324	4.772556	TMEM38B	3.746208752624142e-6	0.30389968	False	A12
4	4325	4.7634087	USP38	3.918061234860769e-6	0.041842002	False	A12
4	4326	4.763162	ZNF451	3.922144000020352e-6	-0.01229665	True	A12
4	4327	4.7619405	ABCB8	3.944550180600555e-6	0.07633054	False	A12
4	4328	4.761663	RUNDC1	3.949266735022241e-6	0.6363629	False	A12
4	4329	4.7554164	KAT8	4.071173556252171e-6	-0.097387716	False	A12
4	4330	4.7532816	YY1AP1	4.112936548121719e-6	-0.07500113	False	A12
4	4331	4.7532306	ATPAF2	4.113235963534424e-6	0.43015075	False	A12
4	4332	4.7464576	RAB1B	4.25256276397377e-6	-0.005584489	False	A12
4	4333	4.7447834	PGAP2	4.2871161726941535e-6	0.21404478	False	A12
4	4334	4.742978	FICD	4.323961494282298e-6	0.9903899	False	A12
4	4335	4.7426343	CFDP1	4.330524003361976e-6	-0.122468345	False	A12
4	4336	4.742043	KLHL12	4.342405763627812e-6	0.18067494	False	A12
4	4337	4.741191	EPS15L1	4.359934995744715e-6	-0.027252646	False	A12
4	4338	4.736558	STAT1	4.4575480550039154e-6	-0.053033933	True	A12
4	4339	4.734485	MTFMT	4.502536897810877e-6	0.080955796	False	A12
4	4340	4.733588	SLC35E1	4.521674625408612e-6	0.48295316	False	A12
4	4341	4.726286	INTS4	4.68559876579288e-6	0.18666661	False	A12
4	4342	4.715603	SLC36A4	4.935651076548949e-6	0.36111188	False	A12
4	4343	4.714102	NFS1	4.971273359349617e-6	0.509024	False	A12
4	4344	4.7058077	SESN2	5.176830854433331e-6	0.22011258	False	A12
4	4345	4.696983	CHTF8	5.402594809038071e-6	-0.13306229	False	A12
4	4346	4.6911645	ZMYM6	5.557565710447182e-6	0.47556937	False	A12
4	4347	4.6893973	DNAJC16	5.604761223848923e-6	0.5212568	False	A12
4	4348	4.6829495	LIMS2	5.783027774048358e-6	2.0698893	False	A12
4	4349	4.680042	MGST2	5.864602483037876e-6	1.2564968	False	A12
4	4350	4.6722255	ALG6	6.091232186428191e-6	0.19659336	False	A12
4	4351	4.667435	INTS7	6.231601461267607e-6	0.57393605	False	A12
4	4352	4.6671915	INTS6	6.2378756392998135e-6	-0.03356614	False	A12
4	4353	4.6655636	MMGT1	6.286346163529693e-6	-0.07561868	False	A12
4	4354	4.657788	ATP8B4	6.524941828485851e-6	1.6124283	False	A12
4	4355	4.657181	C6orf136	6.5430405987147e-6	-6.8528944e-4	False	A12
4	4356	4.6557627	ZNF764	6.587070254178877e-6	0.7069036	True	A12
4	4357	4.655193	LARP7	6.604138513203743e-6	-0.12279775	False	A12
4	4358	4.654925	MRS2	6.611546274916405e-6	0.053075142	False	A12
4	4359	4.651558	DHX57	6.7180389861305e-6	0.60720897	False	A12
4	4360	4.6510897	SPECC1L	6.732108578531396e-6	0.23878485	False	A12
4	4361	4.649351	ZNF346	6.786678619495861e-6	0.4335216	True	A12
4	4362	4.6481667	DIXDC1	6.824545379794412e-6	1.3210548	False	A12
4	4363	4.640995	CDCA7	7.063240865521003e-6	0.490595	False	A12
4	4364	4.6370234	TAF1B	7.198991287092935e-6	0.013025858	False	A12
4	4365	4.631975	RAP2B	7.374199051212883e-6	-0.08129237	False	A12
4	4366	4.6293263	LXN	7.467812189644883e-6	0.9131052	False	A12
4	4367	4.622639	RAD17	7.708608649106182e-6	0.13620652	False	A12
4	4368	4.6207614	FAM83G	7.777326923991046e-6	1.1549691	False	A12
4	4369	4.616363	SERAC1	7.941083919803582e-6	1.3196876	False	A12
4	4370	4.61577	TNKS1BP1	7.962378927707213e-6	2.401303	False	A12
4	4371	4.6130524	MTR	8.064377351086723e-6	-0.03769873	False	A12
4	4372	4.6086993	LAMTOR2	8.23357007369768e-6	-0.08407743	False	A12
4	4373	4.60611	SH3BP2	8.335222310346344e-6	0.06279964	False	A12
4	4374	4.6018596	IL15RA	8.504163001403746e-6	0.12731965	False	A12
4	4375	4.6018186	OXSM	8.504334381395408e-6	0.62980396	False	A12
4	4376	4.5949306	POMGNT1	8.788573183773326e-6	0.2980577	False	A12
4	4377	4.5943856	PAPSS1	8.810016802615511e-6	0.0320744	False	A12
4	4378	4.591953	SH3YL1	8.910207848517678e-6	0.0956248	False	A12
4	4379	4.5913725	C1orf159	8.931842071217454e-6	0.78064436	False	A12
4	4380	4.5912857	FANCF	8.933972653396013e-6	0.215978	False	A12
4	4381	4.588977	GEMIN2	9.03174925224457e-6	0.5350458	False	A12
4	4382	4.5874476	LATS1	9.096522640693252e-6	-0.05287314	False	A12
4	4383	4.5871677	RELT	9.10709897984492e-6	0.30579847	False	A12
4	4384	4.5675683	UBE2J1	9.990660715219508e-6	-0.11897107	False	A12
4	4385	4.5616913	ECSIT	1.0270840104521932e-5	-0.08211304	False	A12
4	4386	4.561279	ING3	1.0289235148746972e-5	-0.026327347	False	A12
4	4387	4.5564656	EARS2	1.0522135065067968e-5	0.7091505	False	A12
4	4388	4.5549593	MFSD6	1.059594375441671e-5	0.21037498	False	A12
4	4389	4.55073	RXRB	1.0809266038847293e-5	0.0067462153	True	A12
4	4390	4.5426683	PGRMC2	1.1223229337074307e-5	0.2422772	False	A12
4	4391	4.537129	TVP23C	1.1515879190408714e-5	1.0093246	False	A12
4	4392	4.527261	TAF5	1.2062511631102282e-5	0.535068	False	A12
4	4393	4.524269	AP2A1	1.2232211591432386e-5	-0.060091723	False	A12
4	4394	4.5184984	DNAJA4	1.256366663814337e-5	0.6406288	False	A12
4	4395	4.502804	ANXA2	1.3521393869257548e-5	0.11311414	False	A12
4	4396	4.4994183	UHRF1BP1	1.3736092040031496e-5	0.62786824	False	A12
4	4397	4.4859595	ATMIN	1.461704839445973e-5	0.42722	True	A12
4	4398	4.484951	EFR3A	1.4683759552847894e-5	-0.10975623	False	A12
4	4399	4.483904	SMC6	1.4753455703512371e-5	0.009380118	False	A12
4	4400	4.4834313	BCS1L	1.4783581750861445e-5	0.38686356	False	A12
4	4401	4.482962	PHF13	1.4813504515040458e-5	0.8675315	False	A12
4	4402	4.47831	EXO5	1.5134631673854246e-5	0.9889957	False	A12
4	4403	4.4751153	SP3	1.536000807556868e-5	-0.10718287	True	A12
4	4404	4.4721646	ITGB1BP1	1.5570805509671695e-5	-0.0930211	False	A12
4	4405	4.469683	TSC1	1.5749781134722048e-5	0.32221496	False	A12
4	4406	4.4611435	GPR137	1.638785167985189e-5	0.14989498	False	A12
4	4407	4.460215	RAB38	1.6453235039878856e-5	2.5747297	False	A12
4	4408	4.4519444	USP11	1.709401259904782e-5	-0.09253559	False	A12
4	4409	4.4504437	SETDB1	1.7204828620399035e-5	0.019362697	True	A12
4	4410	4.4480567	SLC25A1	1.7394044949681946e-5	-0.080401376	False	A12
4	4411	4.443286	ZMAT5	1.7778172909024367e-5	-0.09060643	False	A12
4	4412	4.432006	AMMECR1	1.8721235001429668e-5	0.19929358	False	A12
4	4413	4.4286475	ACADM	1.900839057246492e-5	-0.11411302	False	A12
4	4414	4.425953	TAF8	1.9243883357167943e-5	0.04069634	False	A12
4	4415	4.424823	VPS4B	1.9341529002340613e-5	-0.13028283	False	A12
4	4416	4.410945	BAG4	2.060571656589645e-5	0.05327966	False	A12
4	4417	4.4081154	STRBP	2.08693928245285e-5	0.5706636	False	A12
4	4418	4.4074903	MAVS	2.092606323072959e-5	0.18482853	False	A12
4	4419	4.4069347	TUBD1	2.097608050848602e-5	0.28806648	False	A12
4	4420	4.4044404	PHC2	2.121515886235306e-5	0.8326735	False	A12
4	4421	4.4026413	ARHGEF12	2.1388168794495663e-5	0.54754555	False	A12
4	4422	4.393682	MEAF6	2.22776839674371e-5	0.025447607	False	A12
4	4423	4.3933024	MDP1	2.2312690090604207e-5	0.09893191	False	A12
4	4424	4.3905983	EBPL	2.258017438920505e-5	-0.031998716	False	A12
4	4425	4.3886604	NXT2	2.2778301865549604e-5	0.37879893	False	A12
4	4426	4.3824267	ADAT3	2.3427823768550184e-5	0.9066688	False	A12
4	4427	4.3806	YWHAB	2.3621012249256805e-5	0.19079988	False	A12
4	4428	4.379663	CCNI2	2.371864888413729e-5	1.6401243	False	A12
4	4429	4.378907	SPIN2B	2.3796863270726585e-5	0.25287423	False	A12
4	4430	4.377557	UBQLN2	2.3940559871294854e-5	-0.097307876	False	A12
4	4431	4.372403	ZNF473	2.450438921992554e-5	0.63561374	True	A12
4	4432	4.3669934	UQCC1	2.511021103880209e-5	0.68476224	False	A12
4	4433	4.358312	C6orf226	2.6108806009723907e-5	-0.09242077	False	A12
4	4434	4.3574476	PIGG	2.620751787132312e-5	0.120884	False	A12
4	4435	4.357228	XIAP	2.622931412644692e-5	-0.04886521	False	A12
4	4436	4.355084	UHMK1	2.6473508294229544e-5	-0.10933036	False	A12
4	4437	4.3520455	PPP2CB	2.6838463493782603e-5	0.9526742	False	A12
4	4438	4.3516455	STXBP3	2.688278394872893e-5	-0.03024665	False	A12
4	4439	4.349504	TBX21	2.7137199085274905e-5	-0.034708682	True	A12
4	4440	4.3494544	CDK2AP1	2.7138603711612223e-5	1.4231628	False	A12
4	4441	4.3481812	KRTCAP2	2.7291838718767032e-5	0.20841947	False	A12
4	4442	4.3466997	ZNF586	2.74719910186312e-5	0.2868927	True	A12
4	4443	4.345423	FLCN	2.7622673006612483e-5	1.2055368	False	A12
4	4444	4.3348904	TRIM16	2.896888063691487e-5	1.106728	False	A12
4	4445	4.332773	NCEH1	2.9243890740271128e-5	1.3515228	False	A12
4	4446	4.331304	WIPF2	2.9434587454849824e-5	0.09034763	False	A12
4	4447	4.3291373	PPT2	2.9715331080614607e-5	1.1959532	False	A12
4	4448	4.3229475	MCM3AP	3.055112722328085e-5	-0.09253394	False	A12
4	4449	4.3217664	PSPH	3.070979556769063e-5	0.4667842	False	A12
4	4450	4.313667	TBC1D22B	3.1846292328178496e-5	0.37135527	False	A12
4	4451	4.31312	HERC4	3.191965522291198e-5	-0.06697162	False	A12
4	4452	4.304117	PHGDH	3.3228255638362103e-5	1.3007954	False	A12
4	4453	4.3038964	TTC14	3.325561190788046e-5	-0.15302312	False	A12
4	4454	4.303198	MAN1A1	3.335488987266368e-5	0.2360379	False	A12
4	4455	4.29742	GTF2A1	3.423005603638943e-5	0.124772444	False	A12
4	4456	4.2967978	SEC14L1	3.432033416877975e-5	-0.10338275	False	A12
4	4457	4.2881927	NEMF	3.5664581544153785e-5	-0.1347046	False	A12
4	4458	4.2850633	METTL9	3.615786630828657e-5	-0.059239917	False	A12
4	4459	4.2838516	LMBRD1	3.634911950673266e-5	-0.11990602	False	A12
4	4460	4.280708	SHKBP1	3.685369790034721e-5	-0.09332751	False	A12
4	4461	4.2805824	ZNF696	3.6868107134336674e-5	1.2538983	True	A12
4	4462	4.2790837	VPS18	3.7110779344808166e-5	0.14785221	False	A12
4	4463	4.275546	BTBD10	3.769195601716199e-5	0.022559209	False	A12
4	4464	4.271141	UBE2T	3.843772731124156e-5	0.6239733	False	A12
4	4465	4.2685146	B4GALT2	3.888625703973639e-5	3.2085474	False	A12
4	4466	4.2627497	SLC35B4	3.988283949828612e-5	0.34158733	False	A12
4	4467	4.262054	PEPD	4.000035354843561e-5	-0.16167022	False	A12
4	4468	4.260515	KCTD9	4.026979711476342e-5	0.29956117	False	A12
4	4469	4.2559805	BLOC1S5	4.108779677023402e-5	0.28741932	False	A12
4	4470	4.254638	GTF2E1	4.132789117178445e-5	0.5662692	False	A12
4	4471	4.2488594	RNF123	4.238645343810026e-5	0.39293647	False	A12
4	4472	4.2487016	CCDC18	4.240896122810464e-5	0.13954315	False	A12
4	4473	4.247541	ZNF22	4.261446900581295e-5	-0.16248603	True	A12
4	4474	4.2455235	PPP1R7	4.299236518108262e-5	-0.08058401	False	A12
4	4475	4.2402654	CYB561D2	4.398917471549248e-5	-0.19226341	False	A12
4	4476	4.2293677	COQ5	4.615105028491496e-5	0.13668622	False	A12
4	4477	4.228974	ZNF8	4.622400426422073e-5	0.81949866	True	A12
4	4478	4.228489	ZNF200	4.631569321168919e-5	0.47694412	True	A12
4	4479	4.2272983	ZDBF2	4.655342882713944e-5	0.6063866	False	A12
4	4480	4.2270784	MRFAP1L1	4.659090926245259e-5	-0.14521605	False	A12
4	4481	4.223899	ALKBH4	4.722901811128165e-5	0.05167179	False	A12
4	4482	4.223539	CEP57	4.729640296538505e-5	-0.118211806	False	A12
4	4483	4.222594	UPF2	4.748709180399543e-5	-0.09579378	False	A12
4	4484	4.2049146	PPP2R5E	5.132023245028913e-5	-0.16938405	False	A12
4	4485	4.201878	CCDC71L	5.198680012795363e-5	0.69723594	False	A12
4	4486	4.192756	TMEM168	5.409488726194676e-5	0.3183054	False	A12
4	4487	4.188806	IGFL2	5.503546509307604e-5	4.846576	False	A12
4	4488	4.1873693	KIAA1586	5.537542609985996e-5	0.17429438	False	A12
4	4489	4.1819406	NEU3	5.670490769741005e-5	1.0570865	False	A12
4	4490	4.1756196	PARG	5.827281164934653e-5	0.18100917	False	A12
4	4491	4.1754603	ENTPD7	5.830364684211763e-5	1.6342136	False	A12
4	4492	4.1749954	PUM2	5.8412802167928005e-5	-0.111348696	False	A12
4	4493	4.174798	RNF40	5.845348037423933e-5	-0.084792584	False	A12
4	4494	4.1746936	SP1	5.847016464315392e-5	0.28760046	True	A12
4	4495	4.1692095	ANKS3	5.9864183582620834e-5	0.4656554	False	A12
4	4496	4.167924	EIF4G3	6.019232082385924e-5	0.028934717	False	A12
4	4497	4.167701	METTL23	6.023747112918663e-5	-0.15482235	False	A12
4	4498	4.1614714	AP4B1	6.185540246381784e-5	0.04218364	False	A12
4	4499	4.160503	RDH13	6.210765820955548e-5	0.5290749	False	A12
4	4500	4.159779	BICD1	6.229403984156596e-5	0.10824765	False	A12
4	4501	4.1558075	TJAP1	6.335373590527618e-5	0.1921202	False	A12
4	4502	4.1518407	PPARG	6.444013057981667e-5	2.570263	True	A12
4	4503	4.142984	IL17RC	6.69122823816664e-5	1.3665072	False	A12
4	4504	4.1414876	RARG	6.733891725907525e-5	0.19427678	True	A12
4	4505	4.1409144	NCK2	6.749594145534117e-5	0.090173386	False	A12
4	4506	4.1402473	LAMP2	6.768099362140143e-5	-0.041681953	False	A12
4	4507	4.134926	SKIL	6.924488096813568e-5	-0.16287264	True	A12
4	4508	4.134528	NET1	6.935299232549972e-5	1.416256	False	A12
4	4509	4.1343923	FLVCR1	6.938226993847088e-5	1.4774504	False	A12
4	4510	4.132695	FBRSL1	6.987284128899775e-5	0.84876394	False	A12
4	4511	4.1284137	VPS8	7.117441324096516e-5	0.1280379	False	A12
4	4512	4.1254344	DCTN1	7.207754600188351e-5	-0.14651793	False	A12
4	4513	4.1239457	TMEM41B	7.253288103465027e-5	0.03842024	False	A12
4	4514	4.1228657	CEP76	7.286149732740396e-5	0.79222953	False	A12
4	4515	4.1223445	SH3GLB1	7.301417209643742e-5	-0.11954511	False	A12
4	4516	4.122096	SUGP2	7.308041088896517e-5	0.0055294167	False	A12
4	4517	4.1207414	MITD1	7.346153160789091e-5	-0.11076375	False	A12
4	4518	4.120213	TMEM63B	7.361762634562947e-5	0.54403424	False	A12
4	4519	4.116325	PFKL	7.485724277604596e-5	-0.08536084	False	A12
4	4520	4.1142564	RGPD8	7.55187646317572e-5	1.0434891	False	A12
4	4521	4.109079	EDEM3	7.719240986270854e-5	-0.058656808	False	A12
4	4522	4.108313	NDOR1	7.743552197413997e-5	0.44765547	False	A12
4	4523	4.0954823	WDHD1	8.178236281910558e-5	0.8596885	False	A12
4	4524	4.090468	NME6	8.355675100796312e-5	-0.07330838	False	A12
4	4525	4.0886393	AP5B1	8.420382071177218e-5	0.7132819	False	A12
4	4526	4.0825305	SYNGR3	8.643402983485608e-5	1.3187708	False	A12
4	4527	4.082207	FAM50B	8.653971454733163e-5	0.6744491	False	A12
4	4528	4.078804	DCAF10	8.780132224743374e-5	-0.03699922	False	A12
4	4529	4.067126	DNAJB14	9.23021735714245e-5	-0.1385756	False	A12
4	4530	4.065432	CCDC174	9.29591995490762e-5	-0.1213264	False	A12
4	4531	4.06313	MAGEF1	9.386529016104284e-5	0.19677714	False	A12
4	4532	4.058673	THUMPD1	9.5625975860898e-5	-0.14267482	False	A12
4	4533	4.052679	PPP1R37	9.809349773083692e-5	0.3857352	False	A12
4	4534	4.0513277	PPCS	9.864511511779076e-5	-0.14310277	False	A12
4	4535	4.042761	ARHGEF19	1.0225145333852276e-4	0.42498416	False	A12
4	4536	4.038589	KAT2A	1.0405167811463231e-4	0.27766585	False	A12
4	4537	4.0358853	AUH	1.0522182584994916e-4	-0.0019020326	False	A12
4	4538	4.0341115	PPARGC1B	1.0600162524166952e-4	1.8125017	False	A12
4	4539	4.0335684	REPS1	1.0621109842991736e-4	0.032089546	False	A12
4	4540	4.023368	DHCR24	1.1090136805719568e-4	0.81934696	False	A12
4	4541	4.0227747	PARP11	1.1116235801603148e-4	0.052162703	False	A12
4	4542	4.0216656	SNX15	1.1166825589268232e-4	0.402555	False	A12
4	4543	4.02	ZNF174	1.1244166081705323e-4	0.45801857	True	A12
4	4544	4.018442	MAP3K2	1.1314932900142408e-4	-0.05628156	False	A12
4	4545	4.0134063	PABPC1L	1.1549401625404972e-4	0.6365952	False	A12
4	4546	4.0087514	RASA1	1.177344173654786e-4	0.0384832	False	A12
4	4547	4.0083365	TEX2	1.179216237471929e-4	0.93455815	False	A12
4	4548	4.0060782	PGM3	1.1903400673356778e-4	0.47640052	False	A12
4	4549	4.00367	ORC5	1.2023254868557883e-4	0.045705535	False	A12
4	4550	3.9985318	SDHC	1.22830831474048e-4	-0.068364404	False	A12
4	4551	3.9967935	ELAC1	1.2371504667080537e-4	0.5206871	False	A12
4	4552	3.9941506	RABIF	1.2508192580301298e-4	-0.14875944	False	A12
4	4553	3.9926505	KNSTRN	1.2585487517954142e-4	0.99929047	False	A12
4	4554	3.978344	LMTK2	1.335590174278635e-4	0.24032897	False	A12
4	4555	3.9770987	DENND4A	1.342374612732093e-4	-0.025090456	False	A12
4	4556	3.9699008	SATB1	1.383113852329392e-4	-0.02166338	True	A12
4	4557	3.9645734	RBM39	1.413891210221776e-4	0.19343412	False	A12
4	4558	3.9625716	SYNJ2BP	1.4255629855086888e-4	0.3685732	False	A12
4	4559	3.961896	FRS2	1.4293644135860467e-4	0.1583199	False	A12
4	4560	3.9617872	VRK2	1.4297752255931754e-4	-0.10920556	False	A12
4	4561	3.9612124	UBXN2B	1.43298089942136e-4	0.26583472	False	A12
4	4562	3.952938	MMACHC	1.4827203036031706e-4	1.8786286	False	A12
4	4563	3.9461443	COX11	1.5246345304773548e-4	-0.15254465	False	A12
4	4564	3.9452643	SIVA1	1.5299887833302434e-4	-0.026879445	False	A12
4	4565	3.9443111	ZNF689	1.535828790571493e-4	0.3799691	True	A12
4	4566	3.9415002	RALY	1.5536812733930682e-4	0.08220669	False	A12
4	4567	3.9401598	PHLDB1	1.5621257807300277e-4	2.2344766	False	A12
4	4568	3.9390879	ARMC5	1.5688573537430618e-4	0.4660638	False	A12
4	4569	3.9359784	SLC25A40	1.5887799309929258e-4	0.101643905	False	A12
4	4570	3.931791	UBOX5	1.6164448735496846e-4	0.54093885	False	A12
4	4571	3.9274192	MAPKAP1	1.6458251746349128e-4	-0.11639972	False	A12
4	4572	3.9213026	DHRS11	1.68789071802637e-4	1.6970631	False	A12
4	4573	3.9200158	HSF2	1.6963599327769475e-4	0.16334142	True	A12
4	4574	3.9108953	TMEM106B	1.760538876143674e-4	-0.08995328	False	A12
4	4575	3.9101465	TRAF3IP2	1.765709538312454e-4	0.36639467	False	A12
4	4576	3.906196	MCM9	1.7942100685011572e-4	0.26406008	False	A12
4	4577	3.9020562	FAM76B	1.8245731650744785e-4	0.0368897	False	A12
4	4578	3.9018354	FASTKD5	1.82593212257572e-4	0.30139312	False	A12
4	4579	3.90003	AP2A2	1.839295925032233e-4	0.0132959755	False	A12
4	4580	3.8956945	RWDD2B	1.8718842601894763e-4	0.49293417	False	A12
4	4581	3.8937857	NIPBL	1.8860513130822e-4	-0.10528367	False	A12
4	4582	3.891321	AEBP1	1.9049990296153536e-4	2.4596236	True	A12
4	4583	3.8851347	XPNPEP3	1.9535124796036288e-4	0.119965695	False	A12
4	4584	3.8843246	SRXN1	1.959710410630715e-4	1.4338362	False	A12
4	4585	3.8832958	PHF10	1.9676945578690744e-4	0.48317865	False	A12
4	4586	3.8741612	GNPTG	2.041611445408732e-4	-0.17101617	False	A12
4	4587	3.8709033	SLC39A10	2.068747489896421e-4	-0.023045719	False	A12
4	4588	3.8696218	FBXW9	2.079304790622035e-4	1.234895	False	A12
4	4589	3.8692267	NISCH	2.082329941141772e-4	-0.021381652	False	A12
4	4590	3.868449	ESYT1	2.088631548254389e-4	-0.12936242	False	A12
4	4591	3.8608057	PPP3CB	2.1536283202098296e-4	0.02994845	False	A12
4	4592	3.8597121	MSL3	2.162928670963578e-4	-0.1289701	False	A12
4	4593	3.8587418000000002	ZFYVE27	2.1708092948061463e-4	-0.092538536	False	A12
4	4594	3.8554373	ASB1	2.1999786599847943e-4	-0.018168705	False	A12
4	4595	3.8538342	HS6ST1	2.2137045277873383e-4	1.4475722	False	A12
4	4596	3.8498483	PANX1	2.2492898459821497e-4	0.21954577	False	A12
4	4597	3.848908	DERL3	2.257564225257944e-4	1.9262236	False	A12
4	4598	3.8485265	TBC1D24	2.260706947635894e-4	1.6045926	False	A12
4	4599	3.8441222	CDYL2	2.3005406797971107e-4	1.5331101	False	A12
4	4600	3.8392055	ATG7	2.346707333200101e-4	0.13364816	False	A12
4	4601	3.8382807	WIZ	2.3551683985996132e-4	1.189203	True	A12
4	4602	3.836001	LBH	2.3767312209275183e-4	0.08371832	False	A12
4	4603	3.8358204	RALGAPB	2.378081665612992e-4	-0.024933763	False	A12
4	4604	3.8240557	VPS51	2.4928795354220814e-4	-0.12008287	False	A12
4	4605	3.8210592	ACTL10	2.52253065921571e-4	1.1461203	False	A12
4	4606	3.815546	STK38L	2.578242010303193e-4	0.22091193	False	A12
4	4607	3.8143733	MAP2K4	2.590084416578991e-4	0.13568729	False	A12
4	4608	3.8126473	ASB7	2.607812862243306e-4	0.24000135	False	A12
4	4609	3.8098419	RAB3GAP2	2.636706679564532e-4	-0.025894772	False	A12
4	4610	3.804818	SEC22A	2.6903549664217545e-4	0.36873683	False	A12
4	4611	3.8012438	HSDL1	2.7290137173590945e-4	0.44390115	False	A12
4	4612	3.8008506	UBL7	2.73289494893282e-4	-0.16190463	False	A12
4	4613	3.7996438	ZSWIM8	2.745781001374077e-4	0.29581958	False	A12
4	4614	3.7986968	MAU2	2.755835566931899e-4	0.008440575	False	A12
4	4615	3.7985976	DCAKD	2.7564817968515106e-4	0.2554597	False	A12
4	4616	3.7978666	PSEN1	2.764163922146401e-4	0.012264565	False	A12
4	4617	3.7977493	HINT3	2.765011761478819e-4	0.13387802	False	A12
4	4618	3.7970364	TLCD1	2.7725145058840904e-4	2.631201	False	A12
4	4619	3.7932844	NHLRC2	2.813829721795103e-4	0.16421652	False	A12
4	4620	3.790052	PTPN23	2.850229153550894e-4	0.25101715	False	A12
4	4621	3.7882864	ATP11A	2.8700807938359296e-4	1.0164444	False	A12
4	4622	3.788195	KBTBD7	2.8706636980487703e-4	0.7057648	False	A12
4	4623	3.787593	KLC1	2.8771499994368114e-4	-0.14216864	False	A12
4	4624	3.78413	DNAJC27	2.915569267658879e-4	0.13626444	False	A12
4	4625	3.7795649	TMEM242	2.9680705398346907e-4	-0.10739795	False	A12
4	4626	3.7787826	RNPC3	2.976917450215241e-4	-0.172009	False	A12
4	4627	3.778273	POLR2A	2.982520071221957e-4	-0.1352487	False	A12
4	4628	3.7741544	MTRF1	3.031222431801579e-4	0.25617924	False	A12
4	4629	3.772173	RIOK3	3.054898051550781e-4	-0.17173018	False	A12
4	4630	3.771318	ZBTB6	3.064877505833145e-4	0.6428896	True	A12
4	4631	3.7658834	UBXN6	3.131292644592294e-4	0.2011642	False	A12
4	4632	3.7617586	TRAPPC6B	3.182871398391598e-4	-0.025196949	False	A12
4	4633	3.7603633	TOR3A	3.199621130123084e-4	-0.13574666	False	A12
4	4634	3.75984	KLHL21	3.2057938903780017e-4	0.35954586	False	A12
4	4635	3.7588825	ALG14	3.2175528773596847e-4	0.5256539	False	A12
4	4636	3.75722	NDUFS4	3.237928435793177e-4	-0.14962327	False	A12
4	4637	3.755878	CHCHD7	3.2542602306214006e-4	-0.13489316	False	A12
4	4638	3.7538795	METTL18	3.2797882728311927e-4	0.12716459	False	A12
4	4639	3.7498274	MMAA	3.331595348804998e-4	0.5119096	False	A12
4	4640	3.7421253	PLA2G12A	3.434845104943094e-4	0.085027836	False	A12
4	4641	3.7415073	ZFYVE9	3.442737492648103e-4	1.20461	False	A12
4	4642	3.7376282	GDAP1	3.49512130676988e-4	0.9407135	False	A12
4	4643	3.7336285	DCP2	3.550539680527353e-4	-0.151795	False	A12
4	4644	3.7284896	OTUD5	3.6221184548285845e-4	0.050259177	False	A12
4	4645	3.7284765	MED20	3.6221184548285845e-4	0.7444508	False	A12
4	4646	3.7245462	RPGRIP1L	3.678410232749495e-4	1.2392998	False	A12
4	4647	3.7241437	ERRFI1	3.6836758039757725e-4	0.5646284	False	A12
4	4648	3.718962	TMEM141	3.756355286192964e-4	-0.13653076	False	A12
4	4649	3.7183318	POC5	3.764498645381465e-4	0.061582614	False	A12
4	4650	3.7125044	ZNF354A	3.850374150630723e-4	0.20809585	True	A12
4	4651	3.6983852	KLHL28	4.069622210990255e-4	-0.1627682	False	A12
4	4652	3.6963842	G2E3	4.101148052646192e-4	-0.10052753	False	A12
4	4653	3.6930027	SMARCD2	4.1547234198604735e-4	0.34339648	False	A12
4	4654	3.6916835	TESK2	4.175654129734569e-4	0.6968931	False	A12
4	4655	3.691357	GPANK1	4.180336025694873e-4	-0.015682971	False	A12
4	4656	3.6860063	ZNF7	4.268462095060944e-4	0.13648099	True	A12
4	4657	3.6779037	FAHD2A	4.402006049702237e-4	-0.03267774	False	A12
4	4658	3.672464	GSPT2	4.4960708389182256e-4	0.26637346	False	A12
4	4659	3.6702747	MCF2L2	4.534011547855167e-4	1.3813057	False	A12
4	4660	3.6685157	SOCS7	4.56456611295364e-4	1.3172101	False	A12
4	4661	3.6667266	TULP3	4.594352865063589e-4	0.37046283	False	A12
4	4662	3.664976	SLC26A2	4.624382786217822e-4	0.55703104	False	A12
4	4663	3.6641808	QSOX1	4.638009993926639e-4	-0.030955482	False	A12
4	4664	3.6601207	ZNF236	4.710580108504807e-4	0.068188824	True	A12
4	4665	3.6597066	TMPO	4.717429881868458e-4	-0.12994103	False	A12
4	4666	3.6536617	NDE1	4.826999002587937e-4	-0.15543397	False	A12
4	4667	3.6529458	RREB1	4.839485952479848e-4	0.26409513	True	A12
4	4668	3.6526623	IMMP1L	4.844038912906464e-4	-0.05645701	False	A12
4	4669	3.6524217	SUPT20H	4.84779139160244e-4	-0.19953196	False	A12
4	4670	3.6512685	MYNN	4.868023828593145e-4	-0.13083576	True	A12
4	4671	3.651204	ARL10	4.86844926268036e-4	0.93710357	False	A12
4	4672	3.6475646	WDR53	4.936301936627885e-4	0.3273653	False	A12
4	4673	3.6470299	PFKM	4.945776680275896e-4	0.9939471	False	A12
4	4674	3.6429632	MED18	5.022593863722785e-4	0.6849568	False	A12
4	4675	3.6429071	AP1AR	5.022593863722785e-4	0.2816688	False	A12
4	4676	3.6426892	ZNF654	5.025857758350201e-4	0.11021474	True	A12
4	4677	3.6372778	SDHA	5.130089251828503e-4	-0.14118117	False	A12
4	4678	3.6354501	ZBTB48	5.165756545127895e-4	0.0842876	True	A12
4	4679	3.6351624	URGCP	5.170684350968025e-4	0.22859135	False	A12
4	4680	3.6349852	PIGN	5.173399413084821e-4	0.25621554	False	A12
4	4681	3.634933	MDM4	5.173603292449559e-4	-0.15818594	False	A12
4	4682	3.6272213	RPAP1	5.327943456497982e-4	0.28002897	False	A12
4	4683	3.6160982	ZNF134	5.557998376605257e-4	0.32791573	True	A12
4	4684	3.6160774	UBTF	5.557998376605257e-4	-0.17585431	False	A12
4	4685	3.6154058	SUCLG1	5.571520046206599e-4	-0.16001385	False	A12
4	4686	3.6149068	ZFAND3	5.581354723194641e-4	-0.13474976	False	A12
4	4687	3.6138566	LDLRAD4	5.602202317475651e-4	-0.15683146	False	A12
4	4688	3.608966	XRCC4	5.704235588688246e-4	0.42798084	False	A12
4	4689	3.6087801	HEATR6	5.707243291933402e-4	0.2018207	False	A12
4	4690	3.608745	SETD7	5.707243291933402e-4	0.3669504	False	A12
4	4691	3.6030555	XPO6	5.832737799096208e-4	0.04189711	False	A12
4	4692	3.602357	ZNF57	5.847491596335429e-4	1.5908505	True	A12
4	4693	3.5988646	NLRP2	5.924647312072027e-4	1.5189422	False	A12
4	4694	3.5973241	ZBTB45	5.956937341801035e-4	0.322823	True	A12
4	4695	3.5924613	PTDSS2	6.068258228815465e-4	0.80505633	False	A12
4	4696	3.5877569	RBM45	6.175774970940133e-4	0.23687492	False	A12
4	4697	3.5850399	SNX33	6.238408352716634e-4	2.4742231	False	A12
4	4698	3.5849202	ZFY	6.240254508795127e-4	0.03251153	True	A12
4	4699	3.576101	METTL4	6.453442804215681e-4	0.047009874	False	A12
4	4700	3.574351	SLC41A1	6.495702519886819e-4	0.31795767	False	A12
4	4701	3.573531	DUSP22	6.515037009505006e-4	-0.04413214	False	A12
4	4702	3.5733469	FBXO5	6.517509807735973e-4	0.49244103	False	A12
4	4703	3.5689492	C9orf64	6.625736371688264e-4	0.48765907	False	A12
4	4704	3.566489	TAF5L	6.687142489824878e-4	0.72631776	False	A12
4	4705	3.5582638	LAMTOR1	6.895575430998213e-4	-0.021509612	False	A12
4	4706	3.5538836	NTHL1	7.010313894291493e-4	0.11603721	False	A12
4	4707	3.548732	SLC35F6	7.145424614196288e-4	0.34838417	False	A12
4	4708	3.546776	NPIPB4	7.197522991178505e-4	0.745975	False	A12
4	4709	3.5395327	RITA1	7.394379909898647e-4	0.012236594	False	A12
4	4710	3.5309057	DDX47	7.636090087507029e-4	0.30672014	False	A12
4	4711	3.5274265	KAT6A	7.735902893699132e-4	-0.12794386	False	A12
4	4712	3.5192556	NSUN3	7.974273914371552e-4	0.14044176	False	A12
4	4713	3.5189118	CCDC90B	7.982041212281847e-4	-0.19151844	False	A12
4	4714	3.5142517	CASS4	8.120781679221806e-4	0.25624833	False	A12
4	4715	3.5136144	MAP3K13	8.137667008321975e-4	-0.036527533	False	A12
4	4716	3.5024107	TTPAL	8.48393954058641e-4	0.36499634	False	A12
4	4717	3.5024	GLB1L2	8.48393954058641e-4	1.3827896	False	A12
4	4718	3.4976938	ZNF805	8.629497572358461e-4	0.5304915	True	A12
4	4719	3.496519	ANO6	8.666185573407288e-4	-0.1343645	False	A12
4	4720	3.493954	BLM	8.74566079554787e-4	0.5795881	False	A12
4	4721	3.4937563	ACTR10	8.750735045172126e-4	-0.17494097	False	A12
4	4722	3.489782	XPO7	8.879040821720749e-4	0.15775183	False	A12
4	4723	3.4858437	SPRED2	9.009344340497172e-4	1.9723276	False	A12
4	4724	3.481942	ZNF343	9.1372377391618e-4	1.496248	True	A12
4	4725	3.4803913	TOX2	9.188819371531772e-4	1.1542782	False	A12
4	4726	3.4750068	NUP43	9.370732813352052e-4	0.40441796	False	A12
4	4727	3.4672332	BSDC1	9.638253282019516e-4	-0.20195848	False	A12
4	4728	3.4641833	ZNF77	9.745391223442106e-4	0.7924874	True	A12
4	4729	3.4641745	APOOL	9.745391223442106e-4	0.3469869	False	A12
4	4730	3.4608548	DOLK	9.864781426515226e-4	0.85498023	False	A12
4	4731	3.459462	NEK7	9.912756415039006e-4	-0.12633471	False	A12
4	4732	3.4550807	PI4KB	0.0010073638146854658	-0.13301408	False	A12
4	4733	3.4536564	UBR7	0.0010125361358917476	-0.0038308315	False	A12
4	4734	3.4496996	ADPRM	0.0010273283974390323	0.27573663	False	A12
4	4735	3.4450204	TRMT10A	0.0010444418954493491	0.7251819	False	A12
4	4736	3.4448168	SCML1	0.0010450616347987478	1.3781366	False	A12
4	4737	3.4443374	FKBP5	0.001046749376978935	-0.18735169	False	A12
4	4738	3.4395745	MORC2	0.001065001391963814	0.57167995	False	A12
4	4739	3.4388056	ANKRD27	0.0010678599768487247	-0.0026631488	False	A12
4	4740	3.4374428	PTTG1IP	0.0010730767378140324	-0.15984313	False	A12
4	4741	3.436934	ZNF778	0.0010749220305236843	0.42609248	True	A12
4	4742	3.4329953	TMEM217	0.0010903110391517706	1.4863969	False	A12
4	4743	3.4318793	CCDC138	0.001094632989853204	0.5190449	False	A12
4	4744	3.4317234	HELLS	0.0010950876089149582	0.30712217000000003	False	A12
4	4745	3.430954	FZD6	0.0010980221984468082	2.2128048	False	A12
4	4746	3.4297845	AARS2	0.0011024133885878754	0.5580736	False	A12
4	4747	3.429615	CEP135	0.0011029258654049565	-0.014434611	False	A12
4	4748	3.4293928	MAZ	0.0011036531664131708	-0.13772614	True	A12
4	4749	3.4284816	ZNF234	0.001107188567040153	0.63468933	True	A12
4	4750	3.4279358	SGMS1	0.001109239382830402	-0.07002362	False	A12
4	4751	3.4263618	DGCR8	0.0011155097813209712	0.16622746	False	A12
4	4752	3.4208515	MREG	0.001137994435389148	0.89254427	False	A12
4	4753	3.418517	OCIAD1	0.0011474352682746402	-0.048334386	False	A12
4	4754	3.4160166	USP45	0.0011578391426868792	0.15735859	False	A12
4	4755	3.4140646	FKBP14	0.0011659795787610193	1.0411431	False	A12
4	4756	3.4105961	SLC1A4	0.0011803479885216868	0.2500662	False	A12
4	4757	3.4053547	PIK3R4	0.0012026644493153432	0.122543134	False	A12
4	4758	3.40359	DVL1	0.001210267961895947	1.4295108	False	A12
4	4759	3.3985863	EP300	0.0012324293857315807	-0.10385674	False	A12
4	4760	3.391307	YBX3	0.0012654332139646455	0.006661228	True	A12
4	4761	3.386172	IMPDH1	0.00128894232864632	-0.16606018	False	A12
4	4762	3.384078	KDM3A	0.0012984008289092077	-0.038595192	False	A12
4	4763	3.3828542	IMMP2L	0.001303919242779262	0.060333274	False	A12
4	4764	3.382826	TMEM14C	0.001303919242779262	-0.17298423	False	A12
4	4765	3.37636	FRA10AC1	0.0013347438454040855	-0.117672496	False	A12
4	4766	3.3756175	POMT2	0.0013381377194912009	1.5613186	False	A12
4	4767	3.3748627	RACGAP1	0.001341599740386213	0.46921372	False	A12
4	4768	3.3728924	ELMO3	0.0013510214349294282	1.2273455	False	A12
4	4769	3.3723514	AKT1S1	0.001353463253275372	0.2272381	False	A12
4	4770	3.3628106	DPY19L3	0.0014004478042355607	1.1662792	False	A12
4	4771	3.362306	R3HCC1	0.0014026169218620918	-0.21883003	False	A12
4	4772	3.3610237	LDLR	0.0014088683903802457	0.15611911	False	A12
4	4773	3.3560505	STAG2	0.0014342212908552332	-0.12057513	False	A12
4	4774	3.354289	ZBED5	0.001442925818922799	-0.04269571	True	A12
4	4775	3.3503494	FHL2	0.0014629115044064995	1.7733799	False	A12
4	4776	3.34805	ATP11C	0.0014746344103114808	0.33786204	False	A12
4	4777	3.3428283	GPAT2	0.001501950164369391	0.90723646	False	A12
4	4778	3.3407211	ZNF765	0.0015131554752035555	0.5898822	True	A12
4	4779	3.3365853	CNOT6	0.001535364134663414	0.38969484	False	A12
4	4780	3.3344848	ARF5	0.0015465167766768612	0.12313659	False	A12
4	4781	3.3322167	NUDCD3	0.0015586836157883157	-0.17631732	False	A12
4	4782	3.3273306	ZMYM4	0.0015860233746250111	0.10901207	False	A12
4	4783	3.32714	USP19	0.0015866069011523504	0.19439608	False	A12
4	4784	3.3242252	MIER3	0.0016030312405321296	0.55574137	False	A12
4	4785	3.3241584	MFSD8	0.0016031604694871108	-0.106430285	False	A12
4	4786	3.3225408	TOMM40L	0.0016122301408286576	0.47757834	False	A12
4	4787	3.3202136	TCF12	0.0016254739246399036	-0.2164825	True	A12
4	4788	3.317604	RAD18	0.0016399573684648052	0.2839833	False	A12
4	4789	3.3153412	ZNF79	0.001653031041039472	0.6467986	True	A12
4	4790	3.3079438	GPR183	0.0016962470605655928	-0.07672717	False	A12
4	4791	3.3042643	ACOT13	0.0017178560967806755	-0.026378889	False	A12
4	4792	3.3015661	ABHD5	0.0017341909841555505	-0.07937632	False	A12
4	4793	3.2954218	MAST2	0.001772001553978705	0.7643302	False	A12
4	4794	3.2946837	FMNL3	0.001776382914430039	0.26272362	False	A12
4	4795	3.2925858	BIRC2	0.0017894071029714998	-0.10468975	False	A12
4	4796	3.2851408	TMEM104	0.001836791092264357	0.4264696	False	A12
4	4797	3.2837627	CKB	0.0018455048984813264	1.5785578	False	A12
4	4798	3.2799292	RABEP2	0.001870174899915544	-0.022523329	False	A12
4	4799	3.2798755	ACAD8	0.001870235532632284	0.025662195	False	A12
4	4800	3.2796874	KCNAB2	0.0018711889594145205	-0.17326137	False	A12
4	4801	3.2774189	C2CD3	0.0018853988253917653	0.08206141	False	A12
4	4802	3.276711	RNF111	0.0018895354633696629	-0.12521718	False	A12
4	4803	3.2764566	VIPAS39	0.0018909420688857472	0.10978562	False	A12
4	4804	3.2741675	TCTEX1D2	0.0019057270742243156	0.10522623	False	A12
4	4805	3.2738907	ADNP	0.0019072945204026304	0.1417805	True	A12
4	4806	3.2645085	FBXO45	0.001969433033684329	0.7987405	False	A12
4	4807	3.2643464	USP33	0.001970250565746013	-0.21274622	False	A12
4	4808	3.263001	WDR91	0.001979317116253769	0.5633459	False	A12
4	4809	3.262096	TTC39C	0.00198502458832168	-0.079805136	False	A12
4	4810	3.261975	RCCD1	0.0019855586187149544	1.0104523	False	A12
4	4811	3.2612677	FAM193A	0.001990207435899446	0.16706511	False	A12
4	4812	3.2575262	RRM1	0.0020163138747163844	-0.08285437	False	A12
4	4813	3.252959	USP46	0.0020477175061555564	0.1834693	False	A12
4	4814	3.2483017	C11orf24	0.002080228819258749	0.07991315	False	A12
4	4815	3.246694	UHRF2	0.0020916867855910047	-0.13102137	False	A12
4	4816	3.2346013	STAMBPL1	0.0021812929816192924	-0.074022464	False	A12
4	4817	3.2343702	EXOC6	0.002182717034118262	-0.07227176	False	A12
4	4818	3.2327523	NEFH	0.0021947708884365634	1.5179592	False	A12
4	4819	3.2297843	SLC12A2	0.0022166404299320923	0.47856238	False	A12
4	4820	3.229628	PFKFB3	0.002217505056677736	-0.18046428	False	A12
4	4821	3.2248812	UBTD2	0.00225389723867922	2.06007	False	A12
4	4822	3.2216575	SLC25A15	0.002278338110136932	0.8793932	False	A12
4	4823	3.2202709	ZNF576	0.0022886714382928004	0.19672671	True	A12
4	4824	3.216374	KPNA5	0.002319257600161518	-0.09066456	False	A12
4	4825	3.214459	GORAB	0.0023333240258424336	0.33778423	False	A12
4	4826	3.2142193	VPS26A	0.002334906384821487	-0.19855496	False	A12
4	4827	3.2100146	NAPEPLD	0.0023685935549208	0.24714318	False	A12
4	4828	3.209332	ORC4	0.002373853561094593	-0.15228345	False	A12
4	4829	3.20921	SIMC1	0.002374490279509884	0.22102833	False	A12
4	4830	3.206533	NCKIPSD	0.002396321479422602	0.6033779	False	A12
4	4831	3.2060835	C10orf88	0.002399691731657868	0.3815505	False	A12
4	4832	3.2023098	GLE1	0.0024309745788174447	-0.064580545	False	A12
4	4833	3.2016847	CCDC28B	0.002435876250565776	0.1490174	False	A12
4	4834	3.1946244	ZFYVE19	0.0024946961885043144	0.07326701	False	A12
4	4835	3.1912081	SLC25A53	0.0025235990066243	0.11162008	False	A12
4	4836	3.1887867	SLC35A1	0.0025444352383198355	0.11477401	False	A12
4	4837	3.188697	ZNF568	0.0025448264426391805	0.08320914	True	A12
4	4838	3.1853638	IDUA	0.002573925295608598	0.3731492	False	A12
4	4839	3.1843302000000002	ACTR3B	0.0025823294899876047	0.6509342	False	A12
4	4840	3.1800916	DTD1	0.00261917847895375	-0.19113187	False	A12
4	4841	3.178458	SS18L1	0.0026331621081552336	0.7753114	False	A12
4	4842	3.176317	PIGQ	0.002651437431785713	0.15799397	False	A12
4	4843	3.1744127	ACSF3	0.002668480959155788	-0.12726353	False	A12
4	4844	3.1695707	TECPR2	0.002712924917566342	0.34068263	False	A12
4	4845	3.166798	HAUS7	0.0027376463132059467	1.4549996	False	A12
4	4846	3.166027	HS2ST1	0.00274448492876562	0.0396571	False	A12
4	4847	3.1642804	ING1	0.00276058157575331	0.1474462	False	A12
4	4848	3.1605632	LYPLAL1	0.0027956183107529778	-0.0023160914	False	A12
4	4849	3.1565943	ZNF814	0.002833065962102837	0.8613257	True	A12
4	4850	3.155616	CAMSAP1	0.0028421415764715787	0.80368847	False	A12
4	4851	3.1552684	ETFDH	0.002845088252900441	-0.082463525	False	A12
4	4852	3.1496427	C3orf52	0.002899993269276024	3.4116423	False	A12
4	4853	3.1494088	CHMP3	0.002901862885476536	-0.17441294	False	A12
4	4854	3.1476836	ASPHD2	0.002918137275042369	1.4150901	False	A12
4	4855	3.1425776	ATAT1	0.002969055931238812	0.57217526	False	A12
4	4856	3.1393678	ITFG1	0.0030013115505199204	-0.20011517	False	A12
4	4857	3.1358843	CEP97	0.0030362471200948158	0.29156524	False	A12
4	4858	3.1354816	STRN3	0.0030399482929425983	0.31387118	False	A12
4	4859	3.1337874	ZCRB1	0.0030566050647631592	-0.2111511	False	A12
4	4860	3.1295838	THAP5	0.003098758614353314	0.014225112	True	A12
4	4861	3.125714	STX1A	0.0031383664030247348	0.8949754	False	A12
4	4862	3.124982	ZRANB1	0.0031452107858967915	0.27675343	False	A12
4	4863	3.116613	DDX11	0.003233874385796342	0.22628817	False	A12
4	4864	3.1147628	NT5DC3	0.003252714861681234	2.1455472	False	A12
4	4865	3.1141655	RFC4	0.003258802674299916	0.029958706	False	A12
4	4866	3.1129067	STK40	0.003272230445204571	0.078441106	False	A12
4	4867	3.1128047	TTLL5	0.003272855276976546	0.25796577	False	A12
4	4868	3.112277	FAM184A	0.003277698136607827	1.6867498	False	A12
4	4869	3.108233	CACNB1	0.0033213460043695795	0.68853724	False	A12
4	4870	3.10605	PACRGL	0.003344930217578032	0.6852125	False	A12
4	4871	3.1044724	SENP6	0.003361782206039444	-0.16693833	False	A12
4	4872	3.100909	HSPBAP1	0.003400405580455146	0.20297006	False	A12
4	4873	3.097143	CSTB	0.0034433743355346364	0.08504559	False	A12
4	4874	3.093877	UBE2E2	0.003480966874547845	1.6621157	False	A12
4	4875	3.0908904	AP5S1	0.0035156278386950005	0.0882185	False	A12
4	4876	3.0906463	ATP9B	0.00351797886347358	-0.13663267	False	A12
4	4877	3.0851166	IPPK	0.003582393197688736	0.19498295	False	A12
4	4878	3.083567	WDR59	0.0035999931466708227	-0.018466879	False	A12
4	4879	3.0783653	USP32	0.0036623090912854175	0.06311871	False	A12
4	4880	3.0778232	ADAM9	0.0036678473994956793	1.1312872	False	A12
4	4881	3.077677	SRGAP2	0.00366908357716113	0.3189383	False	A12
4	4882	3.077137	RBM4B	0.00367516988791506	0.07406148	False	A12
4	4883	3.0767128	ZNF296	0.003679836794030866	0.2422893	True	A12
4	4884	3.0732331	ZNF786	0.0037224483118954263	0.39472362	True	A12
4	4885	3.072814	PTK2	0.0037265351201609567	2.5542634	False	A12
4	4886	3.0727613	ZNF574	0.003726620349169488	-0.031375267	True	A12
4	4887	3.0704155	DSTYK	0.003754862763454984	0.057537638	False	A12
4	4888	3.0671396	KCTD17	0.003795679009237459	0.31928033	False	A12
4	4889	3.0646732	C9orf85	0.003826529753854284	-0.08253879	False	A12
4	4890	3.0643866	SLC2A8	0.003829608996598935	0.41045222	False	A12
4	4891	3.0591917	PLEKHO1	0.0038948533276936376	0.016926631	False	A12
4	4892	3.0531776	RUSC1	0.003973159007748859	-0.079923026	False	A12
4	4893	3.0509546	APOBEC3B	0.004002079164328298	2.4638007	False	A12
4	4894	3.0484195	POLR3B	0.004034764089509745	0.47946846	False	A12
4	4895	3.0477922	AGO1	0.004041955197704077	0.18040422	False	A12
4	4896	3.0473554	PTBP2	0.004047211580393514	0.1494782	False	A12
4	4897	3.0409112	TMEM241	0.00413357595687945	0.9481755	False	A12
4	4898	3.0401242	ISCU	0.004143756966376119	0.07066293	False	A12
4	4899	3.0388486	KIAA0930	0.004160705539666229	0.6199777	False	A12
4	4900	3.0331047	RB1CC1	0.004239426238203712	-0.18361792	False	A12
4	4901	3.0323374	YIPF1	0.00424891479667681	-0.07707849	False	A12
4	4902	3.0295818	TBC1D22A	0.00428632909417535	-0.2091504	False	A12
4	4903	3.0273874	CYB5D1	0.004316480803273886	1.4587187	False	A12
4	4904	3.0257452	CCDC51	0.004339327911163016	0.38153774	False	A12
4	4905	3.0229537	MAP4	0.004378883672215114	-0.17449431	False	A12
4	4906	3.019851	PPIL2	0.004422639284436153	-0.14766583	False	A12
4	4907	3.0190463	STK11IP	0.00443304743467707	0.4317919	False	A12
4	4908	3.0179403	MTX3	0.004448577793440543	0.4610781	False	A12
4	4909	3.0106862	LIG4	0.004553450864560394	0.6463681	False	A12
4	4910	3.0098438	STX16	0.004564702245015	-0.16805226	False	A12
4	4911	3.0095427	KLHL15	0.004568529008136792	0.5935351	False	A12
4	4912	3.0073807	RMND5B	0.004600447297786307	0.13226873	False	A12
4	4913	3.0063279	ANGEL1	0.004615703673942061	0.39911887	False	A12
4	4914	3.0023556	BORA	0.004674227761843132	0.49205947	False	A12
4	4915	3.0004058	AP4E1	0.004702820555548123	0.1983913	False	A12
4	4916	2.9966114	RABL2B	0.004761022459217431	-0.04810519	False	A12
4	4917	2.995381	ANKRD55	0.004778080829464665	1.7552354	False	A12
4	4918	2.9946833	DEPDC5	0.0047882947719919645	0.25068313	False	A12
4	4919	2.9946215	CYB561D1	0.004788534572754718	0.13987532	False	A12
4	4920	2.994538	CCDC9	0.004789111866834726	0.488645	False	A12
4	4921	2.9939117	ADAMTS6	0.004798222393779436	0.48534516	False	A12
4	4922	2.9904695	CAB39	0.004851158515064517	-0.08420096	False	A12
4	4923	2.9803336	DNAJC5	0.005012324136623502	0.10203285	False	A12
4	4924	2.9785151	BRWD3	0.005041174176859594	0.036257826	False	A12
4	4925	2.978482	ZNF592	0.005041174176859594	-0.037186395	True	A12
4	4926	2.9757578	VPS13B	0.005085395425156291	-0.18025814	False	A12
4	4927	2.9727569	ZNF566	0.00513303242927279	0.2944224	True	A12
4	4928	2.9722898	LZTFL1	0.005140066167822497	0.42518806	False	A12
4	4929	2.9701037	CBR3	0.005175210393522296	0.78233945	False	A12
4	4930	2.9692376	TAF6	0.005189033946340072	-0.17963356	False	A12
4	4931	2.9680533	LZTS2	0.005208276212114958	0.31272855	False	A12
4	4932	2.96732	ORC3	0.005219922460278695	-0.068313785	False	A12
4	4933	2.9670622	PTPN9	0.005223505740548679	0.05541386	False	A12
4	4934	2.962729	TUBGCP5	0.00529599146252619	0.20988564	False	A12
4	4935	2.9497378	NAGPA	0.005521323913591902	-0.14236903	False	A12
4	4936	2.9464011	ZNF551	0.005580393837153804	0.8554679	True	A12
4	4937	2.941377	CLK2	0.005669999419359824	0.17662045	False	A12
4	4938	2.9337106	VWA8	0.005806646275532111	-0.19201182	False	A12
4	4939	2.9325888	TMEM160	0.00582678437689528	-0.10239157	False	A12
4	4940	2.9295964	CETN3	0.005880508533696848	0.17088756	False	A12
4	4941	2.9262578	THEM4	0.005942188595947913	-0.24191567	False	A12
4	4942	2.9224792	TBCEL	0.006012034999311172	1.1845127	False	A12
4	4943	2.91977	SLC35A5	0.006060871597089467	0.16682431	False	A12
4	4944	2.9189382	CTU1	0.006075229082022445	0.8656582	False	A12
4	4945	2.918651	KMT2D	0.006079905920473788	0.03468391	False	A12
4	4946	2.9173636	SEC62	0.006103215518844617	0.03444474	False	A12
4	4947	2.916809	RHOT1	0.006112992353758262	-0.20318544	False	A12
4	4948	2.9166896	CLIC4	0.006113642478692731	1.3403748	False	A12
4	4949	2.915429	FAM3A	0.006137465288091944	-0.21097986	False	A12
4	4950	2.9153652	TMED8	0.006137794343856802	0.31034565	False	A12
4	4951	2.9140406	ARL13B	0.006162196304989968	0.08893374	False	A12
4	4952	2.9140325	IFT46	0.006162196304989968	0.6246817	False	A12
4	4953	2.9131684	SBNO2	0.006178340908924116	0.19814602	False	A12
4	4954	2.9127882	PDE7B	0.006184935960321623	2.6507778	False	A12
4	4955	2.9102056	RNF31	0.006232509443052009	0.050027657	False	A12
4	4956	2.9076536	BPNT1	0.006282644645705635	-0.037297152	False	A12
4	4957	2.9040983	FOXK1	0.006352515613165432	0.43119577	True	A12
4	4958	2.9014423	UCK1	0.006405647556590969	-0.019010613	False	A12
4	4959	2.8986776	MICAL2	0.006460448908350036	-0.06629335	False	A12
4	4960	2.8920338	NRIP1	0.006594680772732788	-0.081733614	False	A12
4	4961	2.8813531	PNRC2	0.006819282940871686	-0.122422524	False	A12
4	4962	2.8803585	RC3H2	0.00683980245015726	-0.16242702	False	A12
4	4963	2.879395	ZNF669	0.006859702691703678	-0.010791759	True	A12
4	4964	2.876936	MED16	0.0069102617135259605	-0.18232414	False	A12
4	4965	2.875849	GPATCH1	0.006933060186020914	0.1236517	False	A12
4	4966	2.8751514	INTS8	0.006945262126318015	-0.11976801	False	A12
4	4967	2.8697993999999998	CMTM8	0.007060718548524614	0.45193002	False	A12
4	4968	2.8694406	EEFSEC	0.007067669181348595	-0.18474337	False	A12
4	4969	2.866633	MYO1B	0.0071285256131480255	1.895006	False	A12
4	4970	2.8657641	AP3B1	0.007147041850976082	-0.22673178	False	A12
4	4971	2.8601506	NCAPH2	0.007270419724844461	-0.039663743	False	A12
4	4972	2.8584595	ARHGDIA	0.007307090858687395	0.13602802	False	A12
4	4973	2.8540757	PIGM	0.00740646551605281	0.1328766	False	A12
4	4974	2.8534346	CENPW	0.007420309219719793	0.75864077	False	A12
4	4975	2.8524048	PDIA3	0.007443277112648539	0.15514149	False	A12
4	4976	2.8455946	TFCP2	0.007602036471403175	0.102892004	True	A12
4	4977	2.8442676	SPAST	0.007632628423410351	-0.020010013	False	A12
4	4978	2.8439248	CTCF	0.007639699921109072	-0.17157003	True	A12
4	4979	2.843562	HOOK1	0.007646107995794861	0.76398504	False	A12
4	4980	2.8351445	FGFR1	0.007844633159414667	0.5044677	False	A12
4	4981	2.823789	COQ3	0.008121931629142216	0.680788	False	A12
4	4982	2.821113	RNF26	0.008188758154469228	-0.039495382	False	A12
4	4983	2.8194585	FBXW7	0.008228636133693956	-0.08956317	False	A12
4	4984	2.8178537	TSPAN31	0.008268632300986256	-0.15432787	False	A12
4	4985	2.8139772	NELFB	0.008367751841819761	0.20000227	False	A12
4	4986	2.8126712	TIA1	0.008400555057766908	-0.23782748	False	A12
4	4987	2.8123965	VPS33B	0.00840647838503218	0.50061065	False	A12
4	4988	2.8111842	TRIM73	0.008436960033483754	0.15287937	False	A12
4	4989	2.8099105	ACY1	0.00846914816302636	0.33030128	False	A12
4	4990	2.8040009	SMAD4	0.00862466249556969	0.057626385	True	A12
4	4991	2.7973373	TARS2	0.008799326808703932	0.005375774	False	A12
4	4992	2.7950306	OGFOD2	0.008861032235781663	-0.046415832	False	A12
4	4993	2.794768	ANKMY1	0.008866909050268303	0.055516455	False	A12
4	4994	2.7902386	HPS6	0.008987895122835328	-0.07114456	False	A12
4	4995	2.7901812	COG7	0.00898814622181585	-0.034200314	False	A12
4	4996	2.7880952	VGLL4	0.00904487407708706	-0.16440788	False	A12
4	4997	2.7827702	FBXO38	0.009191919055825044	-0.0422074	False	A12
4	4998	2.7733037	ZNF432	0.009459422715691624	0.49361637	True	A12
4	4999	2.7680116	INTS1	0.0096072385935892	0.010383861	False	A12
4	5000	2.7677186	SLC30A6	0.009614447026556843	-0.0048095207	False	A12
4	5001	2.7673159	YIF1B	0.009624895066394431	-0.19361407	False	A12
4	5002	2.7638426	MED25	0.009725048323164126	-0.11705277	False	A12
4	5003	2.7628808	RBM12B	0.009752295120068038	0.2985901	False	A12
4	5004	2.7527413	C12orf66	0.01005352608633498	0.21542381	False	A12
4	5005	2.7511315	SMC2	0.010100064048801346	0.0022002554	False	A12
4	5006	2.7443786	FAM131A	0.010307161252583278	0.8101066	False	A12
4	5007	2.7428043	CDC34	0.01035516320665698	0.12332236	False	A12
4	5008	2.7427042	C22orf39	0.010356781958753086	-0.24297512	False	A12
4	5009	2.7418747	RAP1GDS1	0.010381427508848998	-0.22632466	False	A12
4	5010	2.7394075	ST8SIA1	0.010454998766050444	0.7445259	False	A12
4	5011	2.7361965	APLF	0.010554431511337356	0.838617	False	A12
4	5012	2.7339075	TTC26	0.01062335486675092	1.8950161	False	A12
4	5013	2.7315729	ABCD4	0.010695736143195416	-0.1606196	False	A12
4	5014	2.7307053	FBXL8	0.010722341982737317	0.34157458	False	A12
4	5015	2.7281682	DNASE1	0.01080035008403186	0.12015609	False	A12
4	5016	2.7248375	PPM1F	0.010908287324638498	0.4419572	False	A12
4	5017	2.721018	ALG10	0.011030225591274735	0.681881	False	A12
4	5018	2.7176096	WDR41	0.01114117553405085	-0.016356872	False	A12
4	5019	2.715462	TMEM128	0.011208710112411436	-0.16724119	False	A12
4	5020	2.7148347	TYMS	0.011228298571835224	0.68916655	False	A12
4	5021	2.7129962	TMCO6	0.011289110752155846	-0.024286928	False	A12
4	5022	2.711759	PLEKHM2	0.011329653448654114	0.4123955	False	A12
4	5023	2.7082567	ZNF496	0.0114482272332169	0.42664617	True	A12
4	5024	2.7065637	SIAH1	0.01150505996127682	0.2757031	False	A12
4	5025	2.7029135	NQO1	0.011630444477479242	0.6853817	False	A12
4	5026	2.6985037	CCSAP	0.01178392711733099	0.6705271	False	A12
4	5027	2.6960824	TRIM39	0.01186816903924712	0.07078964	False	A12
4	5028	2.6954114	SLC38A9	0.011890340572313796	-0.026472323	False	A12
4	5029	2.6951870000000002	PDIK1L	0.011896590849870265	0.34643465	False	A12
4	5030	2.6916037	RHOF	0.012018046187856329	-0.011381274	False	A12
4	5031	2.688551	MED30	0.01212669436520174	-0.23515832	False	A12
4	5032	2.6883411	SLC25A14	0.012132525689427862	0.22265716	False	A12
4	5033	2.6875932	BAX	0.012157931596339714	-0.050556052	False	A12
4	5034	2.6868265	LPAR2	0.01218407762206241	-0.08463142	False	A12
4	5035	2.686331	SLC9A7	0.01220035655360314	1.6412789	False	A12
4	5036	2.6820753	SYP	0.012354836290922915	1.815767	False	A12
4	5037	2.6811903	RTF1	0.01238573310144059	-0.16812012	False	A12
4	5038	2.676671	TRAK1	0.01254846329575894	0.49140683	False	A12
4	5039	2.675701	SMIM20	0.012581198238528116	-0.23191556	False	A12
4	5040	2.675699	UNC119B	0.012581198238528116	0.43020546	False	A12
4	5041	2.6747952	SAMD1	0.01261330247051814	0.38470867	False	A12
4	5042	2.6712918	NECAP2	0.01274383789351488	-0.16970389	False	A12
4	5043	2.6685474	HBEGF	0.012846531320481209	1.6554353	False	A12
4	5044	2.666047	ZSCAN25	0.01294055944436131	0.018203799	True	A12
4	5045	2.6633794	FAM114A2	0.013041685840834582	-0.02759207	False	A12
4	5046	2.662887	EVA1C	0.013058858371403078	-0.07296201	False	A12
4	5047	2.6607506	TOP2A	0.01314006379088721	0.6856439	False	A12
4	5048	2.65939	ADARB2	0.013189371102524465	1.0677359	False	A12
4	5049	2.6587758	RNF216	0.013211487521839135	-0.21830164	False	A12
4	5050	2.6582184	TFPT	0.013227507957990122	-0.186451	False	A12
4	5051	2.655932	LTA4H	0.013313602639717328	-0.23671122	False	A12
4	5052	2.6550362	PPM1A	0.013347047464440076	-0.163494	False	A12
4	5053	2.6549087	USP18	0.01335012902701574	0.12765002	False	A12
4	5054	2.6544561	C4orf47	0.013365216084840497	0.7792623	False	A12
4	5055	2.6544282	SARM1	0.013365216084840497	0.22258782	False	A12
4	5056	2.6484156	TMEM231	0.013601307962983035	1.2229924	False	A12
4	5057	2.646911	MLH3	0.013657947757852873	0.14111374	False	A12
4	5058	2.6467628	TMEM127	0.013661924780375916	0.057292655	False	A12
4	5059	2.6411753	GZF1	0.013885232221860866	0.26937678	True	A12
4	5060	2.64046	PNPLA6	0.013912529397520816	-0.13614891	False	A12
4	5061	2.6398778	GMEB2	0.013934402932350437	0.1731609	True	A12
4	5062	2.6386147	NAA16	0.013984373725601252	-0.2216428	False	A12
4	5063	2.636651	ZKSCAN5	0.01406350072799615	0.27041838	True	A12
4	5064	2.6347737	GADD45B	0.01413736199920437	-0.00856051	False	A12
4	5065	2.6296744	CCDC126	0.01434695559568003	-0.046945915	False	A12
4	5066	2.6294475	POLM	0.014354424142175717	-0.18453968	False	A12
4	5067	2.6280303	EPS15	0.014412251124763985	-0.16882083	False	A12
4	5068	2.623363	TGFBRAP1	0.014604778275002452	0.17992721	False	A12
4	5069	2.6225379	ZNF513	0.014638043269534409	0.85572946	True	A12
4	5070	2.6220126	IFT52	0.014658475422064	-0.19500755	False	A12
4	5071	2.6175954	SLC35C2	0.014845207610442238	-0.26152226	False	A12
4	5072	2.6165075	HACE1	0.014890413585042369	0.27817008	False	A12
4	5073	2.6131816	DERA	0.015033902056418543	-0.09620114	False	A12
4	5074	2.6125107	QSER1	0.01506123681793994	0.5641202	False	A12
4	5075	2.611597	PPP4R1	0.015099326045314748	-0.05557614	False	A12
4	5076	2.6091635	DCPS	0.01520491326886476	-0.2602228	False	A12
4	5077	2.6083748	GLRX2	0.01523776133080416	-0.04521866	False	A12
4	5078	2.6081088	NPHP4	0.015245140986575458	1.1758724	False	A12
4	5079	2.603614	MIS18BP1	0.01543971589767222	-0.22691771	False	A12
4	5080	2.5952954	DGKD	0.015811552216242225	-0.18536222	False	A12
4	5081	2.5919912	KDM3B	0.015959554848548434	-0.025684398	False	A12
4	5082	2.5917811	AP3S2	0.015966962744516387	0.039697547	False	A12
4	5083	2.588672	TRIP13	0.016104768703582326	1.5375338	False	A12
4	5084	2.5865974	CFP	0.01619967618546771	0.6695057	False	A12
4	5085	2.5846238	FGFRL1	0.016289273455210574	1.4522471	False	A12
4	5086	2.5845952	APH1A	0.016289273455210574	-0.047177676	False	A12
4	5087	2.5819438	ORC6	0.01640775758834755	0.7535633	False	A12
4	5088	2.5805979	MRPL40	0.016467051332526607	-0.23725392	False	A12
4	5089	2.5801077	ACAD11	0.01648803506888085	0.3382256	False	A12
4	5090	2.578899	FAM20B	0.01654342222441414	0.46169335	False	A12
4	5091	2.5788336	DCTN4	0.01654412796594082	-0.25812298	False	A12
4	5092	2.5724707000000002	KCNK12	0.016846452866939893	0.67857146	False	A12
4	5093	2.5721169	ABHD6	0.01686120801763606	0.37424007	False	A12
4	5094	2.5695646	FUCA2	0.016983452753662902	-0.10533177	False	A12
4	5095	2.5653243	ZNF282	0.017179895906230237	0.5096673	True	A12
4	5096	2.5624802	ZNF891	0.017316202466964335	0.5470804	True	A12
4	5097	2.558102	TAB3	0.01752809423895646	0.36220035	False	A12
4	5098	2.5502324	SMAD1	0.017923556275228014	1.9402655	True	A12
4	5099	2.5487761	CHM	0.01799378927121501	-0.08969585	False	A12
4	5100	2.5471444	C6orf89	0.018075059297979888	-0.23738874	False	A12
4	5101	2.5459213	CDKAL1	0.01813586324370115	-0.18367529	False	A12
4	5102	2.5424707	ELK3	0.018307934211232748	-0.14768209	True	A12
4	5103	2.5420992	ZSCAN21	0.01832473567396125	0.48278394	True	A12
4	5104	2.541747	HPS4	0.01834053706007978	-0.1550587	False	A12
4	5105	2.541292	PKD1	0.01836175849915916	0.37299514	False	A12
4	5106	2.5400152	SPCS1	0.01842088178979567	0.14225306	False	A12
4	5107	2.5364656	ZNF324	0.01860598220525284	0.025943343	True	A12
4	5108	2.5361776	ZMYND11	0.01861858332852283	-0.23558514	False	A12
4	5109	2.533655	ZCWPW2	0.01875041442397268	1.232569	False	A12
4	5110	2.5332158	SNRNP200	0.01877119682309919	-0.19492093	False	A12
4	5111	2.5307446	WDR82	0.01889846698268225	-0.19755264	False	A12
4	5112	2.530538	PAAF1	0.018906847347012607	-0.021016432	False	A12
4	5113	2.529663	TBKBP1	0.01895131067191069	0.21108663	False	A12
4	5114	2.529225	RSF1	0.018972214778206053	-0.12598516	False	A12
4	5115	2.5276628	BBS1	0.019054079998299705	0.6808939	False	A12
4	5116	2.5262792	C1orf35	0.01912650951320641	-0.20768051	False	A12
4	5117	2.5244257	ZDHHC17	0.01922391623740024	-0.024478609	False	A12
4	5118	2.5243924	PARD6B	0.01922391623740024	0.5432302	False	A12
4	5119	2.5171194	USP31	0.019616810062569982	1.4740784	False	A12
4	5120	2.5142891	AP4M1	0.019769225516469684	0.21822421	False	A12
4	5121	2.5125272	GRK4	0.019865337046697067	0.5828633	False	A12
4	5122	2.5119045	RBM48	0.019897537958728097	-0.2598788	False	A12
4	5123	2.5098417	TP53BP2	0.020011248471922333	-0.107269265	False	A12
4	5124	2.508921	MYCBP2	0.020060573460948503	-0.11913511	False	A12
4	5125	2.503515	ZNF189	0.020366708314539045	0.38566387	True	A12
4	5126	2.4981637	RNF141	0.020670791257415885	-0.12328315	False	A12
4	5127	2.496059	VPS37C	0.02078481293330724	1.0627486	False	A12
4	5128	2.494918	EVI5	0.020845713252717148	1.555071	False	A12
4	5129	2.4944649	ZNF335	0.020869341218763136	-0.22088674	True	A12
4	5130	2.492563	PICALM	0.02097744825559619	-0.15790679	False	A12
4	5131	2.4925277	ERCC4	0.02097744825559619	-0.10886133	False	A12
4	5132	2.490942	SIL1	0.021068260036577365	-0.1476133	False	A12
4	5133	2.4901729	GLYCTK	0.021110862286886162	-0.08130106	False	A12
4	5134	2.4830277	KLHL9	0.021527285384071875	-0.21527223	False	A12
4	5135	2.483017	YEATS4	0.021527285384071875	-0.20405605	False	A12
4	5136	2.4722428	CCNY	0.02218075143445364	0.04061423	False	A12
4	5137	2.4715786	DAPL1	0.02221879978045123	3.3489068	False	A12
4	5138	2.4710042	TPCN2	0.02225128852333354	0.59944874	False	A12
4	5139	2.4686742	ZNF280C	0.02239021954197288	0.54001397	True	A12
4	5140	2.4666557	ZNF275	0.022513567663291403	0.55744255	True	A12
4	5141	2.4663184	PDE8A	0.02252848626346542	0.035985027	False	A12
4	5142	2.4631321	BROX	0.022716368173017486	-0.22339006	False	A12
4	5143	2.4629285	FBXO42	0.022725996082770174	-0.16648665	False	A12
4	5144	2.4600239	ZBTB39	0.02290745723581296	0.43588492	True	A12
4	5145	2.4585173	PHACTR4	0.023000473935455196	-0.2357572	False	A12
4	5146	2.4569108	VAMP4	0.023100244727131188	-0.23193437	False	A12
4	5147	2.4547307	ARL3	0.023234099299489688	-0.13300256	False	A12
4	5148	2.453278	PLBD2	0.02332143291537165	0.02203829	False	A12
4	5149	2.449034	RANBP10	0.023591242069528166	0.095073424	False	A12
4	5150	2.4478981	SLC16A3	0.02366233355505424	-0.11427404	False	A12
4	5151	2.4433546	ATXN7	0.023955471096902523	-0.09011462	False	A12
4	5152	2.4360754	CAMSAP2	0.024421921582924926	2.5994437	False	A12
4	5153	2.435456	KLF7	0.02446024630986012	0.75895375	True	A12
4	5154	2.4335134	IRGQ	0.02458836025325041	0.9780909	False	A12
4	5155	2.4268057	ZNF468	0.025026075158603014	0.17654504	True	A12
4	5156	2.4261382	P2RY11	0.02506495934970672	0.92512804	False	A12
4	5157	2.425919	BCAT2	0.02507649560945256	-0.16265337	False	A12
4	5158	2.4210417	MIB1	0.025408194030027607	0.18430759	False	A12
4	5159	2.4185243	MXI1	0.02557733905750448	-0.057836615	True	A12
4	5160	2.4164383	IL13	0.02571697211162122	3.2555296	False	A12
4	5161	2.4131174	CIPC	0.02594505376660604	0.8959285	False	A12
4	5162	2.412864	CMTR1	0.02595936980955055	-0.17616975000000001	False	A12
4	5163	2.4108577	PPP1R12C	0.02609512991106679	0.18666889	False	A12
4	5164	2.4104304	ME3	0.026118212944158555	1.0196891	False	A12
4	5165	2.4076986	CPT1A	0.02630691276403161	-0.2755886	False	A12
4	5166	2.4043818	FAM72A	0.026531621036665103	1.6201931	False	A12
4	5167	2.3973777	ZNF277	0.02702884234738212	-0.22930554	True	A12
4	5168	2.3964415	ABI1	0.027094110964289955	-0.1872209	False	A12
4	5169	2.3943594	ZNF239	0.027240614275941724	2.099224	True	A12
4	5170	2.3843486	PRDM2	0.027977148110425853	-0.19418688	True	A12
4	5171	2.3838594	HDAC5	0.028010357668437003	-0.15767714	False	A12
4	5172	2.3830862	SNRNP48	0.028065246064983226	-0.16230154	False	A12
4	5173	2.381762	IBA57	0.02815830221833216	0.5120812	False	A12
4	5174	2.3809614	FAR2	0.02821555233113142	0.45761403	False	A12
4	5175	2.378861	BAHD1	0.02837278638903432	0.47494635	False	A12
4	5176	2.3786514	PXMP2	0.02838486127032086	0.35169652	False	A12
4	5177	2.3699706	CTDSPL2	0.02904772129847801	-0.21661434	False	A12
4	5178	2.3680344	ANKRD13B	0.02918766691582704	2.5705895	False	A12
4	5179	2.367096	MRPL53	0.02925759939877038	0.31182027	False	A12
4	5180	2.3640366	CRY2	0.02949613366478021	-0.06117645	False	A12
4	5181	2.3618774	USP47	0.02966424830512572	-0.24989152	False	A12
4	5182	2.3603117	JRKL	0.029785497949154065	0.7494072	True	A12
4	5183	2.360205	WDR24	0.02978983029063782	0.24885935	False	A12
4	5184	2.3591168	TTC21B	0.02986880608477721	-0.08840772	False	A12
4	5185	2.3557725	CSF1	0.03012617019517923	0.31412703	False	A12
4	5186	2.3543692	TNRC18	0.030235851991626584	0.08635804	False	A12
4	5187	2.3522239	HIVEP1	0.030402145433822095	0.120698646	True	A12
4	5188	2.3503563	ZFYVE21	0.03054642102547985	-0.054097768	False	A12
4	5189	2.3474824	PRDM4	0.030774315756782	0.03454307	True	A12
4	5190	2.3455145	CENPBD1	0.030928451102877164	0.51527524	True	A12
4	5191	2.3419538	ADAP1	0.03121178718555266	0.02365863	False	A12
4	5192	2.3418772	JMJD1C	0.031213731312355063	-0.17889513	False	A12
4	5193	2.3390028	SMUG1	0.03144340782755407	0.007904312	False	A12
4	5194	2.3387573	GLT8D1	0.03145769831795691	-0.27412897	False	A12
4	5195	2.3381908	NPIPA1	0.03150095290145001	0.52637076	False	A12
4	5196	2.3329988	NR6A1	0.0319276457027251	3.103594	True	A12
4	5197	2.3327897	RYR1	0.0319409477172029	1.4186528	False	A12
4	5198	2.3292627	GTPBP1	0.03223391884298673	-0.09328404	False	A12
4	5199	2.3291698	CYFIP1	0.03223732546124759	0.67930895	False	A12
4	5200	2.3287592	CRYZL1	0.03226806849120068	-0.22770281	False	A12
4	5201	2.3286495	MADD	0.032272932244016936	-0.19193791	False	A12
4	5202	2.3262813	MUS81	0.03247274651685109	-0.20955436	False	A12
4	5203	2.3209386	NUDT8	0.03292488790167175	0.363312	False	A12
4	5204	2.319184	SLC2A13	0.03306387910618905	0.14325354	False	A12
4	5205	2.319075	TPCN1	0.03306877489914955	0.48536888	False	A12
4	5206	2.316138	ZNF280D	0.033318414656767256	-0.19001262	True	A12
4	5207	2.315782	SREBF1	0.03334519800437328	0.2682502	True	A12
4	5208	2.3136368	ST6GALNAC1	0.033526135000674126	1.558371	False	A12
4	5209	2.3133519	SPDL1	0.03354498504206017	0.3940335	False	A12
4	5210	2.310586	TMEM67	0.033784145792164044	0.60582674	False	A12
4	5211	2.3105328	MORC3	0.033784145792164044	-0.23711291	False	A12
4	5212	2.3058305	RAB11FIP2	0.034197886359563244	0.08415786	False	A12
4	5213	2.3052928	FAM174B	0.034241720470449	1.7492142	False	A12
4	5214	2.3035684	ZNF45	0.03439340962527164	0.29265437	True	A12
4	5215	2.2995272	UROS	0.03475778905313629	-0.26176983	False	A12
4	5216	2.2992072	GOLPH3L	0.03478225618944599	0.0014169505	False	A12
4	5217	2.2990332000000002	ZNF71	0.03479330767584028	0.0981611	True	A12
4	5218	2.298232	VPS52	0.03486204511035105	-0.10922416	False	A12
4	5219	2.297865	MCU	0.034890904167797616	0.2678748	False	A12
4	5220	2.2944932	ZNF333	0.03519266824997143	-0.04366321	True	A12
4	5221	2.2882981	PAK4	0.03574123233705015	0.21491896	False	A12
4	5222	2.2870965	STK11	0.035844250189031125	0.29882517	False	A12
4	5223	2.2859547	PTCD2	0.03594692449474235	0.4573488	False	A12
4	5224	2.2851448	DVL3	0.03601844570532633	0.24562153	False	A12
4	5225	2.280949	SLC30A1	0.036396956557005616	0.35255653	False	A12
4	5226	2.2780051	ZNF787	0.03666355667227832	0.66715866	True	A12
4	5227	2.2776809	WASF1	0.03668954811245775	2.8004694	False	A12
4	5228	2.2742224	FAN1	0.03700259800890504	0.5003622	False	A12
4	5229	2.272894	STXBP5	0.03712627115129368	0.18649487	False	A12
4	5230	2.272502	SAC3D1	0.03715387415534184	0.20155787	False	A12
4	5231	2.2688818	PRCP	0.03750199324019598	-0.15853932	False	A12
4	5232	2.2678628	PUS7L	0.03759138772098124	-0.23702714	False	A12
4	5233	2.267462	C17orf58	0.03762545178939756	0.48585534	False	A12
4	5234	2.2673135	UBE2O	0.03763474234626775	0.13367033	False	A12
4	5235	2.2656336	GSTZ1	0.03778955698484194	0.35002902	False	A12
4	5236	2.263949	KTI12	0.03794538366097677	0.09516631	False	A12
4	5237	2.2601717	RNF214	0.03831013881804751	-0.18389758	False	A12
4	5238	2.2600985	UQCR11	0.03831203149518397	0.1898048	False	A12
4	5239	2.258288	KLHDC10	0.038487718258063984	0.26694283	False	A12
4	5240	2.2578223	SEL1L3	0.038528993873506806	-0.06280279	False	A12
4	5241	2.256914	ICAM1	0.03861476907491598	-0.022641301	False	A12
4	5242	2.2551136	C11orf71	0.038790619004664975	-0.10105314	False	A12
4	5243	2.2494848	TSPYL1	0.03934553761107429	-0.24952523	False	A12
4	5244	2.24804	MEPCE	0.03948779076687845	-0.023933664	False	A12
4	5245	2.2461386	SETX	0.03966630811318676	-0.21298829	False	A12
4	5246	2.2446616	TSR3	0.03981285743776355	-0.07007959	False	A12
4	5247	2.2441473	ZNF561	0.03986036919007828	-0.06037607	True	A12
4	5248	2.2436821	VPS41	0.03990281063712169	-0.19562669	False	A12
4	5249	2.2404644	LIMD1	0.04022573671711537	0.20660192	False	A12
4	5250	2.2404609	HIC1	0.04022573671711537	1.1567128	True	A12
4	5251	2.2396157	PARP2	0.04030814475025481	-0.032612413	False	A12
4	5252	2.2353616	PDGFA	0.040742427763508046	-0.017827772	False	A12
4	5253	2.2320356	CCNF	0.04108802463708216	0.9649617	False	A12
4	5254	2.229991	B9D2	0.041299481260443374	-0.044996187	False	A12
4	5255	2.2292566	TULP4	0.04137194075942339	-0.0892682	False	A12
4	5256	2.228293	PVR	0.04146319620272589	2.6870792	False	A12
4	5257	2.226964	GPRIN1	0.04159955419307703	2.731461	False	A12
4	5258	2.2260077	PIP5K1B	0.04169043737027244	0.92414606	False	A12
4	5259	2.2239027	CRTC1	0.041911046987946725	0.18861361	False	A12
4	5260	2.2209728	BSCL2	0.04222211550946029	-0.25244915	False	A12
4	5261	2.2206454	HSD11B1	0.04225172626108095	3.063119	False	A12
4	5262	2.2203581	CARD9	0.04227701111022804	0.64044493	False	A12
4	5263	2.2196836	IPO13	0.04234439730928623	0.053745426	False	A12
4	5264	2.219243	NBPF9	0.04238642668518389	0.4183982	False	A12
4	5265	2.21409	HCFC1	0.04293866983573338	-0.20332539	False	A12
4	5266	2.2127507	CAB39L	0.04308033175321965	0.38823265	False	A12
4	5267	2.21052	CLCN3	0.04332115409555052	-0.20460035	False	A12
4	5268	2.2100918	ITPKC	0.04336260799370639	1.5123606	False	A12
4	5269	2.2089875	BRAF	0.04347928790984995	-0.18006507	False	A12
4	5270	2.1995099	C19orf47	0.04449532874425054	0.25170672	False	A12
4	5271	2.1992192	C17orf75	0.044522084392314025	-0.07269414	False	A12
4	5272	2.1980493	ZNF552	0.04464889007987147	0.25847664	True	A12
4	5273	2.1935563	ZNF653	0.045137678795717125	1.3968525	True	A12
4	5274	2.1932144	LCMT2	0.04517067596570012	0.6968852	False	A12
4	5275	2.1914873	DLL3	0.04536329363517633	2.3360488	False	A12
4	5276	2.191161	IFT43	0.04539463399018079	-0.17799887	False	A12
4	5277	2.1872365	ARFGEF1	0.04583691213389282	-0.20811048	False	A12
4	5278	2.1866322	SLC7A6OS	0.04590091940651032	-0.2155387	False	A12
4	5279	2.186008	APPBP2	0.04596087902832172	-0.21853475	False	A12
4	5280	2.18518	TAPT1	0.04604474622583556	0.3911335	False	A12
4	5281	2.1849396	HINFP	0.04606641261072016	-0.024591953	True	A12
4	5282	2.1848435	PTER	0.04606896067467056	0.012980328	False	A12
4	5283	2.184808	IKZF4	0.04606896067467056	1.1334921	True	A12
4	5284	2.183095	MARK3	0.04626315890116313	-0.23839396	False	A12
4	5285	2.1812406	NFXL1	0.04646823334222554	0.066076234	True	A12
4	5286	2.18019	SEC24B	0.046572627613099125	-0.18434997	False	A12
4	5287	2.1780539	MFHAS1	0.04681225666173145	0.16243753	False	A12
4	5288	2.177493	ZNF398	0.0468722388808817	0.121201515	True	A12
4	5289	2.1713386	AXIN2	0.04758748173929453	1.5459307	False	A12
4	5290	2.1702485	RHOU	0.04770536254064065	0.71682817	False	A12
4	5291	2.168969	UBE3B	0.04785180629722535	-0.14573273	False	A12
4	5292	2.1669974	ZNF684	0.04807158171658197	0.20299976	True	A12
4	5293	2.1596818	ABL1	0.04893830777687076	0.19826657	False	A12
4	5294	2.1591434	ZNF416	0.04899780098238083	0.6995068	True	A12
4	5295	2.15527	LAX1	0.04947022335686814	-0.27061823	False	A12
4	5296	2.1542408	LIN52	0.049591355454734365	-0.115216434	False	A12
4	5297	2.1535778	NPAS2	0.04966704617516848	3.3313415	True	A12
4	5298	2.153142	LIPE	0.04971448936367477	0.34757468	False	A12
4	5299	2.1510727	NF1	0.04995934174449219	-0.19140221	False	A12
4	9530	-2.1529408	WDR76	0.049732699121026985	-1.0986552	False	A12
4	9531	-2.1616614	NPC2	0.048701910250994906	-0.40024006	False	A12
4	9532	-2.162774	DPYSL2	0.04857242740561375	-1.7392693	False	A12
4	9533	-2.1643872	ALAD	0.048382195922671394	-1.1616158	False	A12
4	9534	-2.1679826	PAOX	0.04795894461638615	-1.5144176	False	A12
4	9535	-2.168924	TANC2	0.04785180629722535	-2.698854	False	A12
4	9536	-2.1706553	IL9R	0.047663025810227966	-3.3888984	False	A12
4	9537	-2.1766305	WNT1	0.04696159501333778	-2.6336372	False	A12
4	9538	-2.1771822	TOM1L2	0.046902602784701104	-1.323291	False	A12
4	9539	-2.1786668	DHRS4	0.04674617498439231	-0.63350594	False	A12
4	9540	-2.1802826	NBPF1	0.0465682029141411	-1.4521427	False	A12
4	9541	-2.1805022	CCDC152	0.046548785357061855	-1.470057	False	A12
4	9542	-2.1818686	SPATS2L	0.04640077726704789	-0.9230352	False	A12
4	9543	-2.1856833	EZH1	0.04599236224911996	-0.86730725	False	A12
4	9544	-2.186405	PPARA	0.04592099984271719	-1.6160569	True	A12
4	9545	-2.1889539	PANK2	0.0456437089811095	-0.60766697	False	A12
4	9546	-2.1947224	FUCA1	0.04501013348984559	-1.1897514	False	A12
4	9547	-2.1949284	CYHR1	0.04499283030724638	-0.80346483	False	A12
4	9548	-2.197768	TUBG2	0.04467466642768404	-1.7285604	False	A12
4	9549	-2.1999803	SUSD3	0.04444816242495489	-0.5544558	False	A12
4	9550	-2.2015164	FAM217B	0.04428044943481681	-0.79074305	False	A12
4	9551	-2.2016165	PRR13	0.04427531991334436	0.06406254	False	A12
4	9552	-2.2024262	NCAPD2	0.044190057942375766	-0.86637294	False	A12
4	9553	-2.2053251	MSANTD3	0.04387011135945797	-1.9148049	True	A12
4	9554	-2.2066739	SLFN13	0.04372519319112374	-1.8425529	False	A12
4	9555	-2.2069008	LAG3	0.04370592299026553	-0.29776165	False	A12
4	9556	-2.2142856	PROCR	0.04292317134055607	-4.441525	False	A12
4	9557	-2.2267017	ELOVL1	0.041621831508414205	-0.43901157	False	A12
4	9558	-2.2285273	MFSD1	0.0414439615854094	-0.7008883	False	A12
4	9559	-2.2394185	SPI1	0.04032303829480479	-2.9877117	True	A12
4	9560	-2.2463903	CDPF1	0.039645992547798346	-1.3191108	False	A12
4	9561	-2.247222	CTBP1	0.0395661317253413	-0.59030133	False	A12
4	9562	-2.2518512999999998	LRRC23	0.0391099768250591	-1.0909151	False	A12
4	9563	-2.2547305	TMEM254	0.03882381876647984	-1.1799104	False	A12
4	9564	-2.2630992	HSBP1L1	0.03802420979897743	-1.3474233	False	A12
4	9565	-2.2648265	EPOR	0.03786390328680354	-1.1505052	False	A12
4	9566	-2.266526	TRIQK	0.03770692022857374	-4.6890078	False	A12
4	9567	-2.2683702	MLLT11	0.03754688125261749	-1.5103241	False	A12
4	9568	-2.2727711	GPRIN3	0.03713295603184535	-0.39206064	False	A12
4	9569	-2.2746851	KLRC2	0.03696299453013526	-5.129787	False	A12
4	9570	-2.2749798	ALKBH6	0.0369397043972385	-0.75823677	False	A12
4	9571	-2.2776203	PTPN6	0.03669020867490255	-0.29844314	False	A12
4	9572	-2.2783606	TTC22	0.03663457025907574	-2.234152	False	A12
4	9573	-2.2801423	GMCL1	0.03646893145038554	-0.65857595	False	A12
4	9574	-2.281245	CLASP1	0.036373833361945655	-0.86353964	False	A12
4	9575	-2.2843857	FAM76A	0.03608018248771842	-1.09282	False	A12
4	9576	-2.2849371	SNTA1	0.03603301311588551	-3.207215	False	A12
4	9577	-2.2880542	NAIP	0.03575911141789465	-1.7503455	False	A12
4	9578	-2.2888649	FBLN5	0.03569302310654739	-1.4979613	False	A12
4	9579	-2.2896206	RAP2C	0.03562714699714603	-0.6691414	False	A12
4	9580	-2.2903607	FGL2	0.03556283013399648	-0.6779018	False	A12
4	9581	-2.2913961	TAX1BP3	0.035471008496611195	-1.0253853	False	A12
4	9582	-2.2915387	NADSYN1	0.035462707288917275	-0.6103316	False	A12
4	9583	-2.297397	THEM6	0.034929098592798566	-1.0670303	False	A12
4	9584	-2.3083005	UBR3	0.03397976940702996	-1.1369011	False	A12
4	9585	-2.3133183	AKR1C3	0.03354498504206017	-1.9317944	False	A12
4	9586	-2.3143747	FER	0.03346529748564693	-2.0353384	False	A12
4	9587	-2.3177516	CDC42	0.033180609480779104	0.08698898	False	A12
4	9588	-2.3199215	FBXO2	0.03300379615707693	-3.2671127	False	A12
4	9589	-2.320875	RSBN1L	0.03292488790167175	-0.39348304	False	A12
4	9590	-2.3209076	IPCEF1	0.03292488790167175	-0.57306576	False	A12
4	9591	-2.3211954	TSC22D1	0.0329108328698628	-1.567603	True	A12
4	9592	-2.329591	LTC4S	0.03221027232767837	-2.2751777	False	A12
4	9593	-2.3368948	KLHDC7B	0.03160136676578932	-1.1138971	False	A12
4	9594	-2.337236	CD68	0.03157702391263554	-1.6445006	False	A12
4	9595	-2.3389802	HELZ2	0.03144340782755407	-0.8971175	False	A12
4	9596	-2.341356	AGFG2	0.03125290092408818	-0.809256	False	A12
4	9597	-2.3428557	SERPINI1	0.03114086707243456	-2.3729432	False	A12
4	9598	-2.3452525	PARP12	0.03094578248382517	-0.74596477	False	A12
4	9599	-2.3460178	VAV3	0.030891115085074444	-1.1189626	False	A12
4	9600	-2.347558	C7orf31	0.030772470089809534	-1.7477776	False	A12
4	9601	-2.350774	S100A12	0.030516504423132917	-2.2412062	False	A12
4	9602	-2.3534803	PLAUR	0.030303899771614847	-1.1948756	False	A12
4	9603	-2.355922	MAPK8IP3	0.030118339542834056	-0.73309267	False	A12
4	9604	-2.3563082	ITGAE	0.03009133206636327	-0.54337966	False	A12
4	9605	-2.3598952	APC	0.02981046326377994	-0.8340888	False	A12
4	9606	-2.3686018	DCAF15	0.029147104126305418	-0.9313194	False	A12
4	9607	-2.3687432	ZNF92	0.02914011379561943	-0.8576817	True	A12
4	9608	-2.3738806	TMEM42	0.02874605716692616	-1.0006474	False	A12
4	9609	-2.374383	STMN1	0.0287110678800725	-0.37804565	False	A12
4	9610	-2.3821537	ZNF43	0.02813238825490859	-1.1709901	True	A12
4	9611	-2.3848314	TCEA2	0.027944468000459844	-1.0678353	False	A12
4	9612	-2.3868656	PAN3	0.027794300350167354	-0.81350255	False	A12
4	9613	-2.3918986	SUMF1	0.027420009809027587	-0.88749194	False	A12
4	9614	-2.3955872	PEBP1	0.027153427407571568	-0.013541638	False	A12
4	9615	-2.4030995	VCAM1	0.026613400862635344	-6.2707067	False	A12
4	9616	-2.403685	NEIL2	0.02657461832154148	-1.3307624	False	A12
4	9617	-2.4037356	SMAD7	0.02657461832154148	-0.66683185	False	A12
4	9618	-2.404995	ZBTB44	0.02649095203982916	-0.64240503	True	A12
4	9619	-2.4055495	TUBB2A	0.02645456954123512	-0.6343084	False	A12
4	9620	-2.405786	RBL1	0.026441242594017627	-0.8426612	False	A12
4	9621	-2.4100459	BTN2A1	0.026142019139465764	-0.7812029	False	A12
4	9622	-2.4106755	ACAA1	0.026104412268464893	-0.5335364	False	A12
4	9623	-2.411114	SMARCD3	0.02608053954117503	-2.991275	False	A12
4	9624	-2.4151027	RPRD2	0.025807767000723503	-0.7303169	False	A12
4	9625	-2.4169362	MAP2K2	0.02568552336361513	-0.6225602	False	A12
4	9626	-2.4190798	PINK1	0.025541977448243245	-1.7614616	False	A12
4	9627	-2.4214115	JAK3	0.025386010321404025	-0.4801938	False	A12
4	9628	-2.4264028	RAB11FIP5	0.02505029250843602	-1.9049478	False	A12
4	9629	-2.4281797	FGGY	0.024935051628385524	-2.2238994	False	A12
4	9630	-2.4285605	EHBP1	0.024912455373780076	-1.191062	False	A12
4	9631	-2.4320254	SLC26A11	0.02467896511413821	-2.2112198	False	A12
4	9632	-2.4322178	GGT1	0.02466939722854328	-2.150528	False	A12
4	9633	-2.4326766	TCEAL8	0.02464171114322405	-0.7566483	False	A12
4	9634	-2.4366097	RCAN2	0.02438937684812136	-5.1991706	False	A12
4	9635	-2.4368105	IFI30	0.02437934844543025	-1.47286	False	A12
4	9636	-2.4379966	LMBR1L	0.024303001874483476	-0.74940974	False	A12
4	9637	-2.4387639	RASGEF1A	0.024254963855439248	-1.6396294	False	A12
4	9638	-2.4400318	RAD9A	0.02417347763632028	-0.9158435	False	A12
4	9639	-2.4445577	MSRA	0.023879159157023957	-0.90321445	False	A12
4	9640	-2.4493406	ATP11B	0.023574574525676906	-0.6107166	False	A12
4	9641	-2.454259	CASZ1	0.02326125823826116	-2.0752084	True	A12
4	9642	-2.4549472	C6orf62	0.023223470783294533	-0.5400548	False	A12
4	9643	-2.4638429	CLSTN3	0.02267464104203997	-0.6861395	False	A12
4	9644	-2.4650393	RNASEL	0.02260234114515693	-1.4336929	False	A12
4	9645	-2.4657147	ANO9	0.022563024425415776	-1.0565342	False	A12
4	9646	-2.466315	COMMD9	0.02252848626346542	-0.69831896	False	A12
4	9647	-2.4687397	C4orf33	0.02238935207473652	-1.7941848	False	A12
4	9648	-2.4784873	ANO10	0.021799412819434764	-1.98539	False	A12
4	9649	-2.4831185	ZNF138	0.021527285384071875	-0.99069315	True	A12
4	9650	-2.4840903	PLD1	0.021471805082272578	-4.5214915	False	A12
4	9651	-2.4953969	ASTE1	0.02082062583035397	-0.86250347	False	A12
4	9652	-2.4966698	SLCO4C1	0.020752047870670736	-4.091373	False	A12
4	9653	-2.497499	PIK3R3	0.020706585832412656	-2.5091734	False	A12
4	9654	-2.5009584	HSD17B4	0.02051135981844555	-0.8729836	False	A12
4	9655	-2.5146155	ZNF506	0.019753802369074328	-0.7236617	True	A12
4	9656	-2.5177598	APOL2	0.01958402202672951	-0.8125083	False	A12
4	9657	-2.5216227	SPG11	0.0193731083335377	-0.70973915	False	A12
4	9658	-2.5315907	SLC9A9	0.018855676936685103	-0.9496747	False	A12
4	9659	-2.5404336	NCF4	0.01840153253086784	-0.9746149	False	A12
4	9660	-2.5406759	PZP	0.018391464234299184	-4.9824805	False	A12
4	9661	-2.5435853	FLT4	0.01825227292880807	-5.635175	False	A12
4	9662	-2.5447197	IER5L	0.01819574409015317	-2.2819893	False	A12
4	9663	-2.5487673	KAT7	0.01799378927121501	-0.64907295	True	A12
4	9664	-2.5566869	CD160	0.017596985134208726	-0.3647589	False	A12
4	9665	-2.55853	NHSL2	0.017509071279839666	-2.1151903	False	A12
4	9666	-2.559309	WDR37	0.017472439245308228	-0.75549406	False	A12
4	9667	-2.5651526	SCAF11	0.017185893117476855	-0.24870321	False	A12
4	9668	-2.5662072	CLIP4	0.017138728007593647	-0.9068323	False	A12
4	9669	-2.566244	TCIRG1	0.017138728007593647	-0.5032762	False	A12
4	9670	-2.567708	DYRK2	0.01706968689811478	-0.8774372	False	A12
4	9671	-2.567772	DNAJB4	0.01706903085794536	-1.2057585	False	A12
4	9672	-2.5754855	EPHA1	0.016702729168037427	-3.5986044	False	A12
4	9673	-2.5815232	TMEM156	0.01642536601930473	-0.8091232	False	A12
4	9674	-2.5833166	GNS	0.016344998716470677	-0.92652446	False	A12
4	9675	-2.5840046	ZDHHC24	0.01631481093618565	-0.65025425	False	A12
4	9676	-2.5887618	RNF157	0.0161029304867335	-1.9695772	False	A12
4	9677	-2.589008	S100PBP	0.01609376708164725	-0.76702005	False	A12
4	9678	-2.5941694	E2F3	0.015861109184582924	-0.94910973	True	A12
4	9679	-2.5976622	SPATA20	0.015705290971334395	-1.2121596	False	A12
4	9680	-2.5985541	ELOVL6	0.015666845083476516	-2.1566095	False	A12
4	9681	-2.6060388	RPL8	0.01533308374856756	-0.019156786	False	A12
4	9682	-2.6064022	RNF169	0.0153190764480794	-1.0351409	False	A12
4	9683	-2.6082914	SLC1A7	0.015239236274376686	-7.51859	False	A12
4	9684	-2.6198816	MPRIP	0.01474822037873324	-0.6637651	False	A12
4	9685	-2.625024	PTPRM	0.014535853208211503	-1.2342894	False	A12
4	9686	-2.6278334	MAPK14	0.014418475116697502	-0.9598028	False	A12
4	9687	-2.6335523	OCEL1	0.014186233006742524	-0.9670102	False	A12
4	9688	-2.6360264	NAALADL1	0.014087352394821291	-1.300968	False	A12
4	9689	-2.646548	GLI4	0.013668588600609148	-1.4501998	True	A12
4	9690	-2.6472	CCDC146	0.013648285903523035	-2.0950162	False	A12
4	9691	-2.653069	A2M	0.013417182628169252	-5.152581	False	A12
4	9692	-2.6565406	FCHSD1	0.013291551979350634	-0.85482264	False	A12
4	9693	-2.6583471	HERC6	0.013224400521607078	-1.0436131	False	A12
4	9694	-2.6587074	ZNF107	0.0132122191139607	-0.8541086	True	A12
4	9695	-2.6599274	WDR86	0.013170280992054592	-1.69044	False	A12
4	9696	-2.6786523	ARRB1	0.012476304779920306	-2.3927033	False	A12
4	9697	-2.681022	ZBTB25	0.012390131163052173	-0.67353547	True	A12
4	9698	-2.6918771	HSD17B8	0.01200997085577517	-0.9013308	False	A12
4	9699	-2.69472	WDSUB1	0.011909754197965763	-1.0523963	False	A12
4	9700	-2.6948256	ZNF641	0.011907741639855514	-1.7750254	True	A12
4	9701	-2.7160482	CEACAM21	0.01119053999461427	-0.9056593	False	A12
4	9702	-2.7166061	ZNF808	0.011173352497855633	-1.1087428	True	A12
4	9703	-2.7181144	IRS2	0.01112584487122472	-1.5914794	False	A12
4	9704	-2.7215674	ZNF836	0.011013542813994404	-1.1620902	True	A12
4	9705	-2.7223642	SCRN1	0.010988647623978451	-5.482316	False	A12
4	9706	-2.7287893	PCBP2	0.010781634645335356	0.09469731	False	A12
4	9707	-2.7303374	MYD88	0.010732724003124776	-0.59036684	False	A12
4	9708	-2.7322412	MYOM2	0.010675650282582478	-2.433199	False	A12
4	9709	-2.7346838	CLIP1	0.01059991102854972	-0.6244672	False	A12
4	9710	-2.7355988	SH3TC1	0.01057205160805429	-1.6736315	False	A12
4	9711	-2.7363966	FAM89B	0.01054958495755679	-0.95374113	False	A12
4	9712	-2.7395546	OARD1	0.01045187399929974	-0.7179944	False	A12
4	9713	-2.7401688	DNAJB2	0.010433912536185176	-0.8477732	False	A12
4	9714	-2.7482991	TM7SF3	0.010186226437744849	-0.85546434	False	A12
4	9715	-2.7514248	NDUFA1	0.010092526594818036	0.05445909	False	A12
4	9716	-2.7557297	DTX3	0.009963630070121588	-1.1193724	False	A12
4	9717	-2.758612	ZNHIT1	0.00987765194186832	-0.32541442	False	A12
4	9718	-2.7608697	C20orf194	0.00981108774777665	-3.3351424	False	A12
4	9719	-2.7642426	WASL	0.009714581734910348	-1.0758156	False	A12
4	9720	-2.7701411	ZER1	0.009546073527879968	-1.4230503	False	A12
4	9721	-2.7703176	MNDA	0.00954232089562358	-3.0382466	False	A12
4	9722	-2.770389	GPR35	0.009541650135636869	-1.486884	False	A12
4	9723	-2.7705855	TMEM238	0.009537316671573565	-2.0140646	False	A12
4	9724	-2.774006	BDH2	0.009440438736717224	-0.91528785	False	A12
4	9725	-2.7798502	POC1B	0.009273592466834556	-0.8703151	False	A12
4	9726	-2.7847748	FBP1	0.009136650710550524	-3.9844112	False	A12
4	9727	-2.7938213	TACC3	0.008890254183363411	-0.7139536	False	A12
4	9728	-2.7943587	CEP350	0.008876816844751325	-0.5270731	False	A12
4	9729	-2.8011231	PALLD	0.008698053805133901	-3.048004	False	A12
4	9730	-2.8015335	PKN2	0.008688298276437767	-0.67181	False	A12
4	9731	-2.8021343	TANGO2	0.008673429748839825	-0.9965878	False	A12
4	9732	-2.8198223	KLHL22	0.008220539709482595	-1.1317908	False	A12
4	9733	-2.825206	SLC22A18	0.008087302482437018	-1.3588022	False	A12
4	9734	-2.8298395	NEO1	0.007972305431847484	-2.6380074	False	A12
4	9735	-2.830176	RAB33B	0.007965112697579895	-1.2983898	False	A12
4	9736	-2.8345485	TMEM109	0.007858105596560984	-0.3092382	False	A12
4	9737	-2.8352902	SOCS1	0.007842232424419547	-0.46870497	False	A12
4	9738	-2.8380084	GSTM1	0.007776922924886576	-0.8986101	False	A12
4	9739	-2.838723	PARP16	0.007760692484542215	-1.0210217	False	A12
4	9740	-2.8388507	APH1B	0.007758748119315697	-1.2692847	False	A12
4	9741	-2.8436055	SETBP1	0.007646107995794861	-2.3011572	True	A12
4	9742	-2.8485403	DYRK1B	0.007533146870523678	-1.3967783	False	A12
4	9743	-2.8554106	RIPK3	0.00737650785848277	-1.2184361	False	A12
4	9744	-2.8600135	TCP11L2	0.0072724691085445424	-0.9187627	False	A12
4	9745	-2.860886	DTHD1	0.007254662593816725	-1.0206996	False	A12
4	9746	-2.8634665	MX2	0.007196918570415527	-0.58200157	False	A12
4	9747	-2.8646543	TTC7A	0.007171058325326927	-1.009814	False	A12
4	9748	-2.8680677	BEST1	0.007097341890340472	-1.3720211	False	A12
4	9749	-2.870953	TMEM140	0.007036055655641581	-1.0262393	False	A12
4	9750	-2.8732777	LATS2	0.006985538093411652	-2.5999086	False	A12
4	9751	-2.8754911	P4HTM	0.00693883408146005	-0.8155072	False	A12
4	9752	-2.8757432	RAPGEF1	0.006934341764865156	-0.64995897	False	A12
4	9753	-2.8770149	SLC2A11	0.006909576522206296	-1.6800339	False	A12
4	9754	-2.8782933	RMDN1	0.006882670517423097	-0.92036647	False	A12
4	9755	-2.882472	TRAPPC9	0.006796134724884456	-0.9480828	False	A12
4	9756	-2.8831527	DCXR	0.00678248872237412	-0.3273337	False	A12
4	9757	-2.8936105	SBF2	0.006562648079996593	-1.7649125	False	A12
4	9758	-2.8967054	FCN1	0.006499240579615474	-2.7997954	False	A12
4	9759	-2.8967483	SLC25A42	0.006499240579615474	-2.0236294	False	A12
4	9760	-2.8988147	RAD51B	0.006458602101965929	-1.4393278	False	A12
4	9761	-2.9072988	ATXN7L1	0.006288825233634309	-1.0666507	False	A12
4	9762	-2.9105256	C9orf72	0.006227073166729914	-1.6417047	False	A12
4	9763	-2.911008	AP2B1	0.006218405679039376	-0.5720333	False	A12
4	9764	-2.911156	MOB3A	0.006216398025845615	-0.61949056	False	A12
4	9765	-2.91677	SLC25A43	0.006112992353758262	-1.8676095	False	A12
4	9766	-2.9185832	SOS1	0.006080310806714651	-1.0010258	False	A12
4	9767	-2.9189694	USF2	0.006075229082022445	-0.6498278	True	A12
4	9768	-2.9202442	CCDC14	0.006052574291976154	-0.99566746	False	A12
4	9769	-2.920721	GALNT6	0.006044235109553204	-1.0984186	False	A12
4	9770	-2.921449	SLC44A1	0.006031042562478458	-2.0243032	False	A12
4	9771	-2.9236264	GKAP1	0.005990831090674807	-2.2390344	False	A12
4	9772	-2.9249213	COMMD8	0.005966866026818505	-0.5746387	False	A12
4	9773	-2.9292283	NFIA	0.005886584189593878	-2.3012109	True	A12
4	9774	-2.9297144	LYSMD3	0.005879165847159807	-0.9557862	False	A12
4	9775	-2.9324703	GPR68	0.005828121468772361	-1.5709913	False	A12
4	9776	-2.9368017	HIPK3	0.005749959458091199	-0.7570622	False	A12
4	9777	-2.9381623	ZNF83	0.005725651631741228	-0.94347304	True	A12
4	9778	-2.9399724	GLTP	0.005693172812649533	-0.5632226	False	A12
4	9779	-2.9407392	LYRM9	0.005679962601456296	-1.738441	False	A12
4	9780	-2.9413097	DBP	0.005670370549267031	-1.8250508	True	A12
4	9781	-2.9422889	HDAC9	0.005654185790765775	-2.5512671	False	A12
4	9782	-2.9585736	PTCH1	0.005366291901520952	-2.1317065	False	A12
4	9783	-2.9605942	C3orf18	0.005332025659396678	-3.134714	False	A12
4	9784	-2.9664292	ARMC2	0.00523347558577994	-1.9183847	False	A12
4	9785	-2.9702945	KIF13B	0.005172784628215144	-0.780485	False	A12
4	9786	-2.974626	KIF19	0.0051026399165267165	-3.5981038	False	A12
4	9787	-2.9752414	MIF4GD	0.005093187901287188	-0.5813694	False	A12
4	9788	-2.98894	CCDC102A	0.004874020301370915	-2.1163008	False	A12
4	9789	-2.9897475	P2RY14	0.004861896635505022	-3.9400828	False	A12
4	9790	-2.990838	PLCB1	0.004846044940626394	-0.959347	False	A12
4	9791	-2.9960108	IFIT3	0.004768950891877975	-0.8096781	False	A12
4	9792	-2.9961545	TUBB4A	0.004767431774292674	-3.6394632	False	A12
4	9793	-3.0008702	RFTN1	0.004696370481775345	-0.58071715	False	A12
4	9794	-3.0024211	AKT3	0.004673934529623643	-0.9688001	False	A12
4	9795	-3.0031118	CCDC7	0.004664050805480332	-1.2993591	False	A12
4	9796	-3.010052	KIF3A	0.004562269461571586	-0.8914196	False	A12
4	9797	-3.0113444	CARHSP1	0.004544282951003836	-0.49670714	False	A12
4	9798	-3.0151231	HEMK1	0.004488734307525378	-1.2102404	False	A12
4	9799	-3.0156786	VOPP1	0.0044812034883104	-0.49767905	False	A12
4	9800	-3.0197146	ZSCAN18	0.004423952205348453	-2.2867715	True	A12
4	9801	-3.0201902	COL5A3	0.004418363078754713	-2.8310075	False	A12
4	9802	-3.0295517	CDK5RAP2	0.00428632909417535	-0.92321634	False	A12
4	9803	-3.0320828	LMF1	0.004251849533691511	-1.517282	False	A12
4	9804	-3.032827	OSTM1	0.004242679610883304	-0.73995847	False	A12
4	9805	-3.0349312	RASSF4	0.004214483533598194	-3.9586647	False	A12
4	9806	-3.0446258	SNX14	0.004083495324675981	-0.7743124	False	A12
4	9807	-3.047939	SCRN2	0.0040405993371715005	-0.7923282	False	A12
4	9808	-3.05088	CXorf38	0.004002459883660292	-0.75402117	False	A12
4	9809	-3.0620763	ALDH6A1	0.003858104620087327	-1.9186273	False	A12
4	9810	-3.0634546	CACNA2D2	0.003840966504187368	-5.4304194	False	A12
4	9811	-3.0710447	TMUB2	0.003747537229539069	-0.73812324	False	A12
4	9812	-3.073012	MFSD11	0.003724634091858905	-0.70457333	False	A12
4	9813	-3.0782225	APAF1	0.003663500247529433	-1.3188981	False	A12
4	9814	-3.079972	ORAI3	0.003643170866525529	-1.4108839	False	A12
4	9815	-3.0841796	NDUFS7	0.00359314170926094	-0.28012022	False	A12
4	9816	-3.0878403	ZNF791	0.003550269184947012	-0.8015582	True	A12
4	9817	-3.0891016	ACYP1	0.0035357761931716883	-0.87725365	False	A12
4	9818	-3.102096	SCCPDH	0.0033873188234975465	-0.98961633	False	A12
4	9819	-3.1036265	CBX7	0.0033703679031345714	-1.4683442	False	A12
4	9820	-3.1041067	PTMS	0.003365421657407488	-0.5559891	False	A12
4	9821	-3.1055121	PRKD2	0.003350502607828384	-0.71760494	False	A12
4	9822	-3.1061454	CLIC5	0.003344368454772389	-2.1227946	False	A12
4	9823	-3.1083243	ZNF44	0.0033208337192638837	-1.2058686	True	A12
4	9824	-3.1093197	LHPP	0.003310176893952741	-0.91086036	False	A12
4	9825	-3.1123347	DDX60L	0.003277564536278105	-0.8025512	False	A12
4	9826	-3.1149938	KLRC3	0.0032506728278373395	-7.076522	False	A12
4	9827	-3.1152823	NDUFB11	0.0032479951723908343	0.044680938	False	A12
4	9828	-3.116796	VCAN	0.003232366244292023	-2.6955557	False	A12
4	9829	-3.1196454	TPM1	0.0032017596692862065	-2.0571876	False	A12
4	9830	-3.122662	ZNF493	0.0031696173169625287	-0.87902814	True	A12
4	9831	-3.125217	CROT	0.003143188155065539	-1.6162119	False	A12
4	9832	-3.1275482	ZBTB7A	0.0031193314510677477	-0.5992852	True	A12
4	9833	-3.129004	TMEM191C	0.0031043985380391605	-1.6248237	False	A12
4	9834	-3.1307113	FAIM	0.003087365416302447	-1.7167282	False	A12
4	9835	-3.1307828	CRYZ	0.003087091268891734	-0.93219477	False	A12
4	9836	-3.131606	EPHB6	0.003078926318872439	-1.8981237	False	A12
4	9837	-3.1340625	ASCL2	0.0030542153772319417	-1.1609277	True	A12
4	9838	-3.1368895	LENG1	0.0030263276141246813	-0.7567694	False	A12
4	9839	-3.1477695	CYTH3	0.002917734452382365	-1.3716952	False	A12
4	9840	-3.1594613	STK39	0.002805776114441735	-1.3753166	False	A12
4	9841	-3.1681051	TPST2	0.0027257908480311345	-0.3937207	False	A12
4	9842	-3.1681528	LIPT1	0.002725768330566772	-2.08491	False	A12
4	9843	-3.1776865	TNK2	0.0026393571888513865	-1.4414065	False	A12
4	9844	-3.1781113	FAHD2B	0.0026359038045645346	-1.2268416	False	A12
4	9845	-3.1799347	SRP14	0.002620188653153128	0.09185845	False	A12
4	9846	-3.181998	AVPI1	0.002602403226879415	-2.3519347	False	A12
4	9847	-3.182203	CHMP1B	0.002600966071344475	-0.72167736	False	A12
4	9848	-3.1848524	IRF2BPL	0.002578076963857283	-0.94578576	False	A12
4	9849	-3.1930375	PAK1	0.0025080560940681645	-1.3033799	False	A12
4	9850	-3.1964314	ARL4D	0.002479509322123398	-2.5203288	False	A12
4	9851	-3.1981058	HS1BP3	0.002465542557765043	-1.4483473	False	A12
4	9852	-3.1997066	NAP1L4	0.0024522722083631003	-0.36296874	False	A12
4	9853	-3.2120667	ZNF766	0.0023521055565091688	-1.0250356	True	A12
4	9854	-3.2144973	NUDT14	0.0023333240258424336	-1.2551104	False	A12
4	9855	-3.2153397	AKIRIN2	0.0023269032411530454	-0.4524573	False	A12
4	9856	-3.2159278	ST3GAL4	0.002322501591891296	-1.7830498	False	A12
4	9857	-3.2195897	TMEM65	0.002293758758764471	-1.7682977	False	A12
4	9858	-3.2209125	MAP3K5	0.0022839125128106927	-1.0066203	False	A12
4	9859	-3.223503	LPCAT1	0.002264061098440482	-0.75081223	False	A12
4	9860	-3.2237728	SUSD1	0.0022622851001698465	-2.7302964	False	A12
4	9861	-3.22823	C2orf74	0.0022280237601258945	-1.128503	False	A12
4	9862	-3.2305808	F8	0.002210819149921781	-2.5107846	False	A12
4	9863	-3.2309659	ISG15	0.0022081886859440653	-0.2250408	False	A12
4	9864	-3.2411125	TTBK2	0.0021324089157985287	-1.3839054	False	A12
4	9865	-3.2451336	SPECC1	0.002102854188804123	-2.7260866	False	A12
4	9866	-3.2494419	TNKS	0.0020722341021071505	-0.96493226	False	A12
4	9867	-3.2501988	AGAP1	0.002067049580949444	-4.638041	False	A12
4	9868	-3.2516105	SIK2	0.002057133733668457	-1.3290291	False	A12
4	9869	-3.2542398	C3AR1	0.002038826169672096	-1.7298417	False	A12
4	9870	-3.2551105	NOD1	0.0020329056428572867	-1.7598227	False	A12
4	9871	-3.2572525	ACADSB	0.0020179433955283084	-1.3391505	False	A12
4	9872	-3.262605	MZT2B	0.0019817728933124758	-0.2890617	False	A12
4	9873	-3.2651293	GDPD5	0.00196542970228264	-2.0201325	False	A12
4	9874	-3.2655559	TTLL1	0.001962781509206824	-2.0683422	False	A12
4	9875	-3.266556	DTX3L	0.001956167459810328	-0.7036746	False	A12
4	9876	-3.270653	EXOC4	0.001928354201858862	-0.7052135	False	A12
4	9877	-3.271337	GPR155	0.0019239972130324053	-1.4141991	False	A12
4	9878	-3.2720935	APOL1	0.0019191585650072676	-1.341544	False	A12
4	9879	-3.2754507	LRRC45	0.0018973889584433736	-1.9779706	False	A12
4	9880	-3.2767174	TMCC3	0.0018895354633696629	-4.7558365	False	A12
4	9881	-3.2792656	CEP250	0.0018733970093636253	-1.0581728	False	A12
4	9882	-3.27929	AP1G2	0.0018733970093636253	-0.59861696	False	A12
4	9883	-3.2831671	JMJD6	0.0018491161416259924	-0.61587983	False	A12
4	9884	-3.2877855	CA2	0.001819909943273147	-3.0081947000000002	False	A12
4	9885	-3.2966523	YAF2	0.001764536426690144	-0.74305606	False	A12
4	9886	-3.3048158	PHF21A	0.0017147505927330975	-0.84514123	True	A12
4	9887	-3.3057828	PECR	0.0017091126310908326	-1.2992456	False	A12
4	9888	-3.310957	HIRIP3	0.001678353378231629	-1.1942965	False	A12
4	9889	-3.3109915	ABHD15	0.001678353378231629	-1.7765342	False	A12
4	9890	-3.3129997	TMEM19	0.001666668985332112	-1.3018746	False	A12
4	9891	-3.3177223	SPRYD7	0.0016395226457929595	-1.4793226	False	A12
4	9892	-3.3195837	ANKRA2	0.0016288892553808765	-0.9874415	False	A12
4	9893	-3.327149	PLXDC1	0.0015866069011523504	-3.954335	False	A12
4	9894	-3.3327618	BHLHE40	0.001555879103442615	-0.27904418	True	A12
4	9895	-3.3355527	LIN54	0.0015408331287500529	-1.3711324	True	A12
4	9896	-3.3373919	PIAS3	0.00153115663270761	-1.3192247	False	A12
4	9897	-3.3434956	TMEM116	0.0014985795193811157	-1.3212087	False	A12
4	9898	-3.3475127	TCEAL1	0.0014772621147889366	-2.7615445	False	A12
4	9899	-3.3490145	TRMT2B	0.001469744834625022	-1.273192	False	A12
4	9900	-3.351285	HTT	0.001458208736414867	-0.98718536	False	A12
4	9901	-3.3528554	FN3KRP	0.0014501898698555135	-0.97354347	False	A12
4	9902	-3.3549306	ANKAR	0.0014398110727157933	-1.3756953	False	A12
4	9903	-3.3622956	TCEAL4	0.0014026169218620918	-1.1363355	False	A12
4	9904	-3.3666718	HOOK2	0.001381206604387902	-0.94430184	False	A12
4	9905	-3.371883	NBPF14	0.0013555527358771627	-0.88179916	False	A12
4	9906	-3.3847148	HIP1	0.0012955982465695703	-2.2845917	False	A12
4	9907	-3.3903248	DDAH2	0.0012697754214847305	-0.8475856	False	A12
4	9908	-3.4057515	RWDD3	0.0012011099027525792	-0.851504	False	A12
4	9909	-3.4070802	HBB	0.0011954678882609606	-2.1005387	False	A12
4	9910	-3.4109812	NCAM1	0.0011788701267541034	-5.279138	False	A12
4	9911	-3.4119408	CDKN2C	0.001174915288768943	-1.9512827	False	A12
4	9912	-3.4186635	RSAD2	0.0011470004215676285	-1.5956564	False	A12
4	9913	-3.4256556	DAPK2	0.001118235589879157	-2.907706	False	A12
4	9914	-3.4303854	NFATC3	0.0011001501434012722	-0.5246206	True	A12
4	9915	-3.4366667	TMOD2	0.0010758111218285098	-3.2127242	False	A12
4	9916	-3.4415402	RTP4	0.001057462695114233	-1.5165731	False	A12
4	9917	-3.445552	LEPROT	0.001042556244378259	-0.8007328	False	A12
4	9918	-3.447465	FBXL20	0.0010353666105632662	-1.1323423	False	A12
4	9919	-3.4480982	MVK	0.0010331082680614166	-1.9598517	False	A12
4	9920	-3.4485545	RFFL	0.0010315293413688028	-0.9131909	False	A12
4	9921	-3.460586	DAAM1	9.87304285711044e-4	-1.0686903	False	A12
4	9922	-3.4677477	TBC1D2B	9.621364396432528e-4	-1.1549902	False	A12
4	9923	-3.4686093	RNF115	9.592100602244648e-4	-0.49976876	False	A12
4	9924	-3.4736226	ARAP1	9.416186574880012e-4	-1.0653718	False	A12
4	9925	-3.473663	PIGK	9.416186574880012e-4	-1.1119827	False	A12
4	9926	-3.4776833	KHDRBS1	9.279162771621256e-4	-0.25187778	False	A12
4	9927	-3.4785542	KCTD7	9.250548429930412e-4	-2.1375215	False	A12
4	9928	-3.4827032	ENPP5	9.112756465828496e-4	-5.8795357	False	A12
4	9929	-3.4829044	PRR7	9.107372383870444e-4	-1.0020736	False	A12
4	9930	-3.4910862	CFD	8.837235115285999e-4	-3.0434418	False	A12
4	9931	-3.4950843	BTBD9	8.710108981272637e-4	-1.0838984	False	A12
4	9932	-3.4950855	SCD5	8.710108981272637e-4	-4.1215506	False	A12
4	9933	-3.498354	CLU	8.609548131609718e-4	-1.7905291	False	A12
4	9934	-3.5001254	CKAP2	8.553909983944729e-4	-0.9660843	False	A12
4	9935	-3.5001779	LTB4R2	8.553605554576011e-4	-2.376139	False	A12
4	9936	-3.5105665	ACP6	8.230210124789766e-4	-1.8587718	False	A12
4	9937	-3.5137482	PCMTD2	8.134881141537463e-4	-1.0591373	False	A12
4	9938	-3.518666	CTSF	7.988150707688655e-4	-1.8664752	False	A12
4	9939	-3.518945	PDZD4	7.982041212281847e-4	-4.545358	False	A12
4	9940	-3.5215576	CDC14B	7.906629280724908e-4	-2.572684	False	A12
4	9941	-3.5253146	ZNF10	7.796584823801835e-4	-1.1812264	True	A12
4	9942	-3.5357463	KIF22	7.498747901937912e-4	-0.67180717	False	A12
4	9943	-3.5384686	GIPC1	7.423049038609417e-4	-1.229895	False	A12
4	9944	-3.5409472	CXXC5	7.356037107526726e-4	-1.5719707	True	A12
4	9945	-3.541898	SSH1	7.330754618943367e-4	-1.2334342	False	A12
4	9946	-3.5509136	CROCC	7.087605444313514e-4	-1.581487	False	A12
4	9947	-3.552981	HAGHL	7.033273027109836e-4	-1.450878	False	A12
4	9948	-3.5617301	ARHGAP12	6.806251043828481e-4	-1.3842417	False	A12
4	9949	-3.5621018	PHKG2	6.797718281179179e-4	-0.7824384	False	A12
4	9950	-3.5621336	KIF5C	6.797718281179179e-4	-1.9357072	False	A12
4	9951	-3.5689616	RGL2	6.625736371688264e-4	-1.327854	False	A12
4	9952	-3.573348	SLFN11	6.517509807735973e-4	-1.3712181	False	A12
4	9953	-3.5852242	ATG4D	6.235011513872936e-4	-0.9308302	False	A12
4	9954	-3.5904002	PPOX	6.114470783712668e-4	-1.4565363	False	A12
4	9955	-3.5917683	ENTPD6	6.083439382226878e-4	-1.3623984	False	A12
4	9956	-3.597379	SMURF2	5.95664658264391e-4	-1.3074205	False	A12
4	9957	-3.5986373	CENPK	5.928861764774921e-4	-0.83365905	False	A12
4	9958	-3.6022592	NHLRC3	5.848743788616255e-4	-1.2517736	False	A12
4	9959	-3.6100318	WASF2	5.68177119458472e-4	-0.31890994	False	A12
4	9960	-3.6108916	NTAN1	5.663886046502051e-4	-0.83555645	False	A12
4	9961	-3.6113284	PRR12	5.655271733798826e-4	-1.6087413	True	A12
4	9962	-3.6124125	COQ7	5.632589704724501e-4	-1.176412	False	A12
4	9963	-3.6141508	ITPR2	5.596758254714088e-4	-0.82617027	False	A12
4	9964	-3.6177366	SLC4A4	5.524294996346466e-4	-5.3703327	False	A12
4	9965	-3.6206167	PYROXD2	5.464048153509815e-4	-3.6490378	False	A12
4	9966	-3.622164	ITGA5	5.432342647543546e-4	-0.929977	False	A12
4	9967	-3.628906	PRIMPOL	5.294161412650198e-4	-1.7804242	False	A12
4	9968	-3.6298742	SERPINA1	5.275198584953946e-4	-3.297827	False	A12
4	9969	-3.6386313	CCDC28A	5.104037533789257e-4	-0.8015942	False	A12
4	9970	-3.6391473	MAP3K6	5.09465356673258e-4	-2.6953135	False	A12
4	9971	-3.6428983	MYO18A	5.022593863722785e-4	-1.5410914	False	A12
4	9972	-3.6464324	MAPK3	4.956474318765865e-4	-1.6291845	False	A12
4	9973	-3.6495242	SNX29	4.899597717842529e-4	-1.2116863	False	A12
4	9974	-3.6520538	AIG1	4.8539478109723983e-4	-1.6289238	False	A12
4	9975	-3.6536508	AGPAT4	4.826999002587937e-4	-1.2227226	False	A12
4	9976	-3.6588159	CAPRIN2	4.732307522571266e-4	-2.1312456	False	A12
4	9977	-3.659237	KBTBD3	4.725310175017461e-4	-1.4803765	False	A12
4	9978	-3.6631203	TMEM106C	4.656502193376449e-4	-0.70083445	False	A12
4	9979	-3.6664011	ABHD3	4.59944628768169e-4	-0.889601	False	A12
4	9980	-3.6671016	MAP4K2	4.588370883939505e-4	-0.8662652	False	A12
4	9981	-3.667954	EPHA4	4.573854868815829e-4	-1.6559685	False	A12
4	9982	-3.678821	USP20	4.386919740675492e-4	-0.96128005	False	A12
4	9983	-3.6801114	CHI3L2	4.365497612464676e-4	-1.5895299	False	A12
4	9984	-3.6804688	TCTA	4.360095688691558e-4	-1.0451205	False	A12
4	9985	-3.683698	TMEM80	4.3059124051254567e-4	-1.1702873	False	A12
4	9986	-3.6858847	ZNF101	4.2697998335624937e-4	-1.0127152	True	A12
4	9987	-3.6958256	ENPP4	4.109502450499606e-4	-1.1763682	False	A12
4	9988	-3.7074015	HDAC10	3.928123875710024e-4	-0.97045714	False	A12
4	9989	-3.7143824	AGO4	3.822520178333221e-4	-2.1122808	False	A12
4	9990	-3.7146893	MYO5A	3.818513971105857e-4	-1.0202757	False	A12
4	9991	-3.7183843	CCDC92	3.764337372977992e-4	-1.4574493	False	A12
4	9992	-3.7202876	RTN4	3.737305320339878e-4	-0.3774959	False	A12
4	9993	-3.7208807	B3GNT8	3.729151090525521e-4	-4.4124746	False	A12
4	9994	-3.7219596	TSPYL2	3.713860046452628e-4	-0.5636772	False	A12
4	9995	-3.7221305	PCYOX1	3.711957515340666e-4	-1.6223363	False	A12
4	9996	-3.7222812	IKBKE	3.710350227130353e-4	-0.90982556	False	A12
4	9997	-3.7300208	MEGF9	3.6011747801413286e-4	-1.6825427	False	A12
4	9998	-3.7402651	CRAT	3.4592253934143184e-4	-1.6480161	False	A12
4	9999	-3.7516932	ZNF862	3.3074358388499866e-4	-1.4972575	False	A12
4	10000	-3.7537265	CYP2R1	3.281251113062686e-4	-1.0369812	False	A12
4	10001	-3.7559168	SMAP1	3.2542602306214006e-4	-0.4375469	False	A12
4	10002	-3.7573748	GSK3B	3.2364637719850634e-4	-0.6468945	False	A12
4	10003	-3.7607205	OSM	3.1955835870651003e-4	-1.4167159	False	A12
4	10004	-3.7683055	KATNAL1	3.1015837269794905e-4	-1.8438153	False	A12
4	10005	-3.776466	ZNF429	3.0037390153485024e-4	-1.527512	True	A12
4	10006	-3.779691	AGPAT1	2.9670593523871164e-4	-0.9460792	False	A12
4	10007	-3.7809396	SMAD5	2.9527032026428654e-4	-1.2497678	True	A12
4	10008	-3.7843566	RNF38	2.9133981092244524e-4	-1.0621392	False	A12
4	10009	-3.7845125	CABIN1	2.9120529407849555e-4	-0.7232529	False	A12
4	10010	-3.7863646	CCDC88A	2.890922442904503e-4	-2.216875	False	A12
4	10011	-3.7964864	SMIM3	2.778208690965152e-4	-1.2897217	False	A12
4	10012	-3.8108575	MAD2L2	2.6263321238365056e-4	-0.62999886	False	A12
4	10013	-3.8165295	FAM228B	2.5684163879734456e-4	-1.7326773	False	A12
4	10014	-3.8180892	ANKRD49	2.552660898844169e-4	-0.75984097	False	A12
4	10015	-3.8230283	RHEBL1	2.5028771025003264e-4	-2.5040455	False	A12
4	10016	-3.8321903	CCL28	2.412255229769048e-4	-1.7881925	False	A12
4	10017	-3.8339045	RB1	2.395895293330504e-4	-0.74090946	False	A12
4	10018	-3.8345249	PCBP4	2.3902550811084544e-4	-1.8614167	False	A12
4	10019	-3.8441367	OCIAD2	2.3005406797971107e-4	-0.23540351	False	A12
4	10020	-3.8468282	BCKDHB	2.276048340476404e-4	-1.4758518	False	A12
4	10021	-3.8524828	MBNL3	2.225589335185352e-4	-1.8290622	False	A12
4	10022	-3.8544834	CREBL2	2.20820538345219e-4	-1.160142	True	A12
4	10023	-3.8590205	NRM	2.1686975089068629e-4	-1.4624051	False	A12
4	10024	-3.8613725	INO80E	2.148998110761791e-4	-0.50508416	False	A12
4	10025	-3.8682184	IGSF8	2.0899104500200213e-4	-0.80841905	False	A12
4	10026	-3.8683953	HP1BP3	2.0887438206563375e-4	-0.19033428	False	A12
4	10027	-3.8790636	ORAI1	2.0012400530682988e-4	-0.4888929	False	A12
4	10028	-3.881447	RALB	1.982054779830672e-4	-1.272754	False	A12
4	10029	-3.883175	PAFAH2	1.968345744753457e-4	-2.0522182	False	A12
4	10030	-3.8863137	KRBOX4	1.9443792682730517e-4	-1.4077785	False	A12
4	10031	-3.8954322	TMEM62	1.8735975451676296e-4	-1.4973927	False	A12
4	10032	-3.8993607	SLC35E3	1.844076924484981e-4	-1.7244334	False	A12
4	10033	-3.9041157	RASSF3	1.8094095815610888e-4	-1.1073844	False	A12
4	10034	-3.9095707	CYB5R3	1.769626615013653e-4	-0.5113883	False	A12
4	10035	-3.913212	FAM98C	1.744017245470102e-4	-1.0280771	False	A12
4	10036	-3.9146354	ZNF362	1.7340532103389707e-4	-1.6404362	True	A12
4	10037	-3.917439	GALNT10	1.7143031754171442e-4	-1.3348991	False	A12
4	10038	-3.920948	XKR8	1.6900925494413866e-4	-1.3464229	False	A12
4	10039	-3.9366183	DNASE2	1.5848163071265027e-4	-0.8638436	False	A12
4	10040	-3.948631	MAP3K3	1.5091391860899865e-4	-1.6211449	False	A12
4	10041	-3.9526434	KIAA1671	1.4842978612558084e-4	-3.3592906	False	A12
4	10042	-3.9598012	WDFY2	1.440989920826826e-4	-1.0435447	False	A12
4	10043	-3.9611194	CSRP1	1.433298646227869e-4	-0.68000436	False	A12
4	10044	-3.969758	OXR1	1.3837103305942443e-4	-1.0269233	False	A12
4	10045	-3.9768639	CCS	1.3434744744348178e-4	-0.6797716	False	A12
4	10046	-3.982255	CAPNS1	1.314016051754282e-4	-0.6457904	False	A12
4	10047	-3.9839308	COMMD4	1.3049997533311032e-4	-0.76713496	False	A12
4	10048	-3.9903073	ABCG1	1.270619974412166e-4	-1.1350325000000001	False	A12
4	10049	-3.990706	ZMAT3	1.2686987861806206e-4	-1.081001	False	A12
4	10050	-4.0035434	ABCA5	1.2027677438350354e-4	-1.8771485	False	A12
4	10051	-4.010088	MPP7	1.1708984927023408e-4	-1.8026655	False	A12
4	10052	-4.0132017	SOS2	1.1557486495567784e-4	-1.6251386	False	A12
4	10053	-4.0155745	CACNA2D4	1.1445662895862168e-4	-1.9469413	False	A12
4	10054	-4.0162754	NR3C2	1.1413625289367092e-4	-3.6641054	True	A12
4	10055	-4.017148	HSPA6	1.1373365142591148e-4	-3.3907392	False	A12
4	10056	-4.017825	ANTXR2	1.134267285935833e-4	-0.9381652	False	A12
4	10057	-4.0197945	IL15	1.1252070915587354e-4	-3.3973136	False	A12
4	10058	-4.033916	LGR6	1.0607211657994502e-4	-4.5489597	False	A12
4	10059	-4.0361094	NFU1	1.0513903128509813e-4	-0.7493199	False	A12
4	10060	-4.042626	C12orf65	1.022930515740743e-4	-0.8020719	False	A12
4	10061	-4.0430512	FAM122A	1.0214219697353596e-4	-2.2101853	False	A12
4	10062	-4.0439005	BCAS3	1.0178993558513811e-4	-1.3822752	False	A12
4	10063	-4.0508256	SFXN3	9.884041436075996e-5	-1.2838222	False	A12
4	10064	-4.0603704	CDK5RAP3	9.494941085266224e-5	-0.5780876	False	A12
4	10065	-4.0604386	MICB	9.49378851306911e-5	-1.286766	False	A12
4	10066	-4.0979342	KIAA2026	8.093487680272445e-5	-0.9514671	False	A12
4	10067	-4.1026735	ZDHHC12	7.930770580697912e-5	-0.702548	False	A12
4	10068	-4.103359	NMUR1	7.90862649298673e-5	-4.960953	False	A12
4	10069	-4.1036916	OGFRL1	7.898614559181304e-5	-2.4988124	False	A12
4	10070	-4.111554	CCNG2	7.638234340481945e-5	-2.738915	False	A12
4	10071	-4.1137414	PSD4	7.567473067969755e-5	-0.8645539	False	A12
4	10072	-4.1207714	GMPR2	7.346153160789091e-5	-0.79873383	False	A12
4	10073	-4.121156	VAV1	7.335435676351592e-5	-0.7828071	False	A12
4	10074	-4.121538	NNT	7.32452155644704e-5	-1.1187842	False	A12
4	10075	-4.127791	CPNE2	7.135516650765967e-5	-3.2218142	False	A12
4	10076	-4.133426	FCRL3	6.966273998117152e-5	-1.2947103	False	A12
4	10077	-4.1372337	LAT	6.856401658283552e-5	-0.09601038	False	A12
4	10078	-4.143489	JMY	6.677649824418536e-5	-1.1410083	False	A12
4	10079	-4.143554	TPGS2	6.676886074605154e-5	-0.72969425	False	A12
4	10080	-4.143674	ZNF250	6.67454850933581e-5	-2.2730148	True	A12
4	10081	-4.1438546	DHRS13	6.67042458017718e-5	-1.5948174	False	A12
4	10082	-4.1446095	SSBP3	6.649627412078608e-5	-1.040657	False	A12
4	10083	-4.152393	EIF4E3	6.429581354224606e-5	-1.2668148	False	A12
4	10084	-4.156082	WIPI1	6.328850183217733e-5	-1.7573806	False	A12
4	10085	-4.158963	GGNBP2	6.250634102996929e-5	-0.43728864	False	A12
4	10086	-4.16257	ABR	6.156893036867716e-5	-1.1767051	False	A12
4	10087	-4.162789	PCED1A	6.152041530927458e-5	-1.3420532	False	A12
4	10088	-4.165131	PDK2	6.0902692744502096e-5	-1.3083771	False	A12
4	10089	-4.167675	GALNT11	6.023747112918663e-5	-0.90946895	False	A12
4	10090	-4.1729026	PLEKHB1	5.891167745685631e-5	-1.6020675	False	A12
4	10091	-4.1733994	SBK1	5.8793347227276274e-5	-2.6637304	False	A12
4	10092	-4.1786876	RCAN3	5.750228862260911e-5	-0.60231364	False	A12
4	10093	-4.180047	GSTM4	5.716940188138967e-5	-1.8260933	False	A12
4	10094	-4.193754	PPP6R1	5.386651783106432e-5	-0.7247396	False	A12
4	10095	-4.200839	SCLT1	5.2217014758236135e-5	-1.1540196	False	A12
4	10096	-4.20287	RNF44	5.1768318016165705e-5	-0.7162069	False	A12
4	10097	-4.203502	ACBD5	5.163275636021884e-5	-1.1278318	False	A12
4	10098	-4.2120166	PDGFD	4.9741085460958734e-5	-4.427324	False	A12
4	10099	-4.212497	FLOT1	4.964385189432312e-5	-0.5746144	False	A12
4	10100	-4.217496	PMM1	4.856476119160901e-5	-0.86898196	False	A12
4	10101	-4.224734	KIF21B	4.706237819938576e-5	-1.0787581	False	A12
4	10102	-4.225627	ELOVL4	4.688412171148779e-5	-3.6285584	False	A12
4	10103	-4.2347693	LPAR5	4.506342755086576e-5	-3.079762	False	A12
4	10104	-4.2359557	PRPSAP1	4.4833779631719707e-5	-0.84005535	False	A12
4	10105	-4.240326	EAPP	4.39849124063197e-5	-0.45606896	False	A12
4	10106	-4.2440515	CNPPD1	4.326806151881777e-5	-0.5380475	False	A12
4	10107	-4.2486033	BLVRB	4.2420217372494886e-5	-1.1050388	False	A12
4	10108	-4.2538047	DKK3	4.146778568433879e-5	-5.423741	False	A12
4	10109	-4.254131	ANKRD13A	4.141453428669042e-5	-1.0208733	False	A12
4	10110	-4.264847	DCAF11	3.951695547082197e-5	-0.6919003	False	A12
4	10111	-4.265122	RSRC1	3.947505996548293e-5	-0.76567906	False	A12
4	10112	-4.2760777	CRBN	3.760862741425906e-5	-0.54907185	False	A12
4	10113	-4.2810807	PAIP2	3.6798334679855216e-5	-0.11576359	False	A12
4	10114	-4.285701	LONP2	3.606052263712412e-5	-0.74536335	False	A12
4	10115	-4.2932544	CNPY4	3.486682865135035e-5	-1.6866976	False	A12
4	10116	-4.3077784	YPEL1	3.268878280157693e-5	-3.7937083	False	A12
4	10117	-4.3125873	BBS9	3.199117906587604e-5	-1.9976357	False	A12
4	10118	-4.3215885	FAM13B	3.072927968442507e-5	-0.7207002	False	A12
4	10119	-4.3289337	ABCD2	2.9737655907670503e-5	-2.4517949	False	A12
4	10120	-4.330339	DOCK11	2.955874034564716e-5	-0.8073443	False	A12
4	10121	-4.3389664	PORCN	2.8441751837906867e-5	-1.6234196	False	A12
4	10122	-4.3455777	RPL39L	2.760802325811152e-5	-1.7263896	False	A12
4	10123	-4.3508644	RAB27B	2.697406203102126e-5	-4.227788	False	A12
4	10124	-4.355361	RBKS	2.6444637103445588e-5	-1.5974375	False	A12
4	10125	-4.35607	GIMAP8	2.6363726090914232e-5	-1.5959207	False	A12
4	10126	-4.3604445	SH2D3C	2.5860143680300445e-5	-1.1679764	False	A12
4	10127	-4.362462	ACTN4	2.562722618200596e-5	-0.32687175	False	A12
4	10128	-4.3641906	FCER1G	2.5429855908274207e-5	-2.6609297	False	A12
4	10129	-4.3705883	MS4A1	2.470463596972547e-5	-3.5199492	False	A12
4	10130	-4.373506	FBXL17	2.4385110951662792e-5	-2.0368595	False	A12
4	10131	-4.3851223	CCDC65	2.314363153919468e-5	-3.4626675	False	A12
4	10132	-4.385409	SCARB2	2.311721438000749e-5	-1.9029903	False	A12
4	10133	-4.3915286	ARHGAP27	2.248771527091627e-5	-1.3083354	False	A12
4	10134	-4.3925557	PHTF2	2.2385593996263045e-5	-0.76965356	False	A12
4	10135	-4.395114	DZIP3	2.2135169192691887e-5	-1.7229431	False	A12
4	10136	-4.402574	CCDC57	2.1391087982453533e-5	-0.776135	False	A12
4	10137	-4.409073	PTK2B	2.0781000185016163e-5	-0.67904145	False	A12
4	10138	-4.411874	HERC3	2.052108687238539e-5	-1.8327732	False	A12
4	10139	-4.414121	ANKRD39	2.031266964533309e-5	-0.9402575	False	A12
4	10140	-4.4224796	ZMAT1	1.9545698908755543e-5	-2.5745282	True	A12
4	10141	-4.424596	DRAM2	1.9358466290831e-5	-0.9499752	False	A12
4	10142	-4.429822	GTF2IRD2B	1.8908518673276145e-5	-1.451021	True	A12
4	10143	-4.437319	PLEKHM1	1.826841161522513e-5	-1.0453436	False	A12
4	10144	-4.4375925	MMP23B	1.824839592079735e-5	-5.7325735	False	A12
4	10145	-4.439148	IFI6	1.8120216031531357e-5	-0.36656356	False	A12
4	10146	-4.447414	DNM2	1.744310481989075e-5	-0.6968024	False	A12
4	10147	-4.450886	TMEM9	1.7172483787748378e-5	-1.235128	False	A12
4	10148	-4.4511585	ZNF33B	1.7153687993227526e-5	-1.5367184	True	A12
4	10149	-4.4529467	CCR1	1.7017395632507095e-5	-4.4357324	False	A12
4	10150	-4.4609647	SCAPER	1.6398651375208584e-5	-1.0235678	False	A12
4	10151	-4.4804344	DSE	1.498741562544825e-5	-1.4481269	False	A12
4	10152	-4.486028	ITPRIP	1.4614904902753428e-5	-0.937961	False	A12
4	10153	-4.486917	NEK1	1.4556681025567209e-5	-1.1183465	False	A12
4	10154	-4.492879	ATF7IP2	1.4157405299765102e-5	-0.671849	False	A12
4	10155	-4.4952874	AGA	1.4000557455557138e-5	-0.96665925	False	A12
4	10156	-4.4963875	LPXN	1.393080062532415e-5	-0.361738	False	A12
4	10157	-4.5052395	ADAM12	1.3369579046906509e-5	-3.5405948	False	A12
4	10158	-4.5060773	CCNL1	1.331928667156373e-5	-0.21787	False	A12
4	10159	-4.521918	MANBA	1.2364538949387149e-5	-1.2088906	False	A12
4	10160	-4.5230126	RHBDF2	1.230291695046707e-5	-1.0037646	False	A12
4	10161	-4.534222	AK3	1.167353905507898e-5	-0.85772383	False	A12
4	10162	-4.537853	PLCD1	1.1478455125778411e-5	-1.6162391	False	A12
4	10163	-4.541868	ENC1	1.126393234973548e-5	-1.3538184	False	A12
4	10164	-4.5498347	PDE4DIP	1.0849633598611144e-5	-1.1235379	False	A12
4	10165	-4.5499535	FAF1	1.0845428395492053e-5	-1.201698	False	A12
4	10166	-4.5499945	SYNE3	1.0845213382539862e-5	-1.7464784	False	A12
4	10167	-4.5573287	OMA1	1.0480879303378832e-5	-1.5487385	False	A12
4	10168	-4.558068	SGSH	1.0445921270990275e-5	-1.6396021	False	A12
4	10169	-4.5653086	RAB11FIP4	1.0097114069431936e-5	-1.3959756	False	A12
4	10170	-4.569354	CHN2	9.907691970558766e-6	-4.246406	False	A12
4	10171	-4.5799947	CTNNBIP1	9.418416804799071e-6	-1.5944798	False	A12
4	10172	-4.5853467	ABCA7	9.181953235304292e-6	-2.0042024	False	A12
4	10173	-4.58691	KIAA0586	9.115118927948229e-6	-1.4247886	False	A12
4	10174	-4.58705	ZFP14	9.110625276588864e-6	-1.9444698	True	A12
4	10175	-4.5918455	S100B	8.913199274709041e-6	-5.4441895	False	A12
4	10176	-4.59381	GTF3C1	8.83279439087067e-6	-0.7349143	False	A12
4	10177	-4.605114	C1RL	8.373739883650924e-6	-2.1713488	False	A12
4	10178	-4.6156764	HAUS3	7.96455126724592e-6	-0.8156175	False	A12
4	10179	-4.6168876	SLC35E2B	7.922464554661024e-6	-1.2513945	False	A12
4	10180	-4.6231656	ZNF821	7.69042769772738e-6	-1.6188527	True	A12
4	10181	-4.6269484	RIPK2	7.552698425171544e-6	-1.1227943	False	A12
4	10182	-4.6325135	MIDN	7.356350028213717e-6	-0.7235538	False	A12
4	10183	-4.647169	GPR141	6.856397451938953e-6	-2.9124336	False	A12
4	10184	-4.650744	APOBR	6.742206662323087e-6	-1.9743736	False	A12
4	10185	-4.6541004	NDRG1	6.636871457400224e-6	-0.81213754	False	A12
4	10186	-4.6599846	FAM169A	6.456848565233836e-6	-2.7885888	False	A12
4	10187	-4.660666	EIF3L	6.436661093290423e-6	-0.012873334	False	A12
4	10188	-4.6704445	TTC13	6.142098245837943e-6	-1.4132059	False	A12
4	10189	-4.671866	ITGB1	6.1008137577047695e-6	-0.32483765	False	A12
4	10190	-4.704302	ABHD14A	5.21330923925472e-6	-1.4020569	False	A12
4	10191	-4.7044373	PVRIG	5.2107802580117885e-6	-2.483958	False	A12
4	10192	-4.722861	ACP5	4.76352115388844e-6	-1.0477821	False	A12
4	10193	-4.7248073	TBC1D1	4.718974888027529e-6	-0.8402008	False	A12
4	10194	-4.7317395	PTGDS	4.5622441648925015e-6	-5.1326365	False	A12
4	10195	-4.7368655	SNTB1	4.451586170702542e-6	-2.5215514	False	A12
4	10196	-4.739097	NCOA1	4.403637418291677e-6	-1.039189	True	A12
4	10197	-4.7392025	SUPT3H	4.402138825281868e-6	-0.8427727	False	A12
4	10198	-4.7446656	SIRPG	4.2888360400157216e-6	-0.724602	False	A12
4	10199	-4.753955	PHYH	4.099991846277455e-6	-1.4422323	False	A12
4	10200	-4.757835	TRIM14	4.023430865422686e-6	-1.0675645	False	A12
4	10201	-4.7580075	BPGM	4.0207244018252746e-6	-1.3074583	False	A12
4	10202	-4.7622986	HSH2D	3.9382592143784125e-6	-1.0285687	False	A12
4	10203	-4.765565	ZNF480	3.8770816427760505e-6	-1.5286455	True	A12
4	10204	-4.7672973	PIK3CG	3.844603636209484e-6	-1.0349948	False	A12
4	10205	-4.7797666	LTK	3.6169385422275184e-6	-5.087566	False	A12
4	10206	-4.801209	KBTBD2	3.253844674943265e-6	-1.1180422	False	A12
4	10207	-4.8131104	MR1	3.0719625125125968e-6	-1.575721	False	A12
4	10208	-4.8166823	PLCG2	3.0180495652622963e-6	-2.0566454	False	A12
4	10209	-4.819315	SLC46A3	2.979575469827301e-6	-1.7835661	False	A12
4	10210	-4.8252654	EHBP1L1	2.892500319017136e-6	-1.7314246	False	A12
4	10211	-4.8272767	ANKRD36	2.8639735666756613e-6	-0.92893463	False	A12
4	10212	-4.8457775	CEP120	2.6123865995805995e-6	-1.1672002	False	A12
4	10213	-4.8491797	CORO2A	2.568911987800864e-6	-2.8331323	False	A12
4	10214	-4.8556566	PSTPIP2	2.4877008962005327e-6	-1.5664243	False	A12
4	10215	-4.856692	RBM43	2.475180390499879e-6	-1.9681486	False	A12
4	10216	-4.8589463	ACYP2	2.4483253599376105e-6	-0.94441855	False	A12
4	10217	-4.8650694	SPEF2	2.376492237217472e-6	-2.7705512	False	A12
4	10218	-4.8808875	SLC16A7	2.1943593020755245e-6	-0.9372812	False	A12
4	10219	-4.883138	PDE4A	2.169976507565069e-6	-1.966193	False	A12
4	10220	-4.890537	TGOLN2	2.0921299992770127e-6	-0.47021747	False	A12
4	10221	-4.8942013	PLOD3	2.054271876275793e-6	-1.3297784	False	A12
4	10222	-4.8951626	SYF2	2.04462939471918e-6	-0.28994137	False	A12
4	10223	-4.904587	HLTF	1.950292685380013e-6	-1.3366586	False	A12
4	10224	-4.9092345	DENND3	1.9053303289435696e-6	-2.6465952	False	A12
4	10225	-4.925797	SERINC1	1.753041481150083e-6	-0.4174996	False	A12
4	10226	-4.927507	HPS1	1.738726573814584e-6	-0.56201416	False	A12
4	10227	-4.9301457	CBX4	1.7157172986133323e-6	-1.8574655	False	A12
4	10228	-4.9520445	SFMBT2	1.5342615924462566e-6	-1.7128482	False	A12
4	10229	-4.95261	ATAD2	1.53036601492727e-6	-1.4255018	False	A12
4	10230	-4.9537673	GAMT	1.5218444668325907e-6	-1.4595339	False	A12
4	10231	-4.9621778	CD101	1.4581842618556264e-6	-4.0452785	False	A12
4	10232	-4.9629583	NPRL2	1.4526012851172918e-6	-0.98990893	False	A12
4	10233	-4.9722533	UBE2H	1.3859076014867673e-6	-1.4289801	False	A12
4	10234	-4.9731936	SSBP2	1.3794518616312732e-6	-1.6577345000000001	False	A12
4	10235	-4.985183	ADHFE1	1.2973916035309986e-6	-2.328724	False	A12
4	10236	-4.9893074	IFFO1	1.2706176453841929e-6	-1.7067093	False	A12
4	10237	-4.9940667	YPEL2	1.2403675057570871e-6	-1.7607574	False	A12
4	10238	-5.011683	FAM8A1	1.1338789948531958e-6	-2.341572	False	A12
4	10239	-5.0207753	DSTN	1.0828906404299395e-6	-0.2917234	False	A12
4	10240	-5.0329366	CCDC91	1.016936659953012e-6	-0.7104706	False	A12
4	10241	-5.0350876	PGPEP1	1.0057697632618298e-6	-2.2423205	False	A12
4	10242	-5.036088	MGMT	1.0007150052380894e-6	-0.7300168	False	A12
4	10243	-5.0364985	BLK	9.98939987890045e-7	-4.0746694	False	A12
4	10244	-5.0495296	KDM4C	9.33494150095662e-7	-0.8235987	False	A12
4	10245	-5.0639114	TPRG1	8.665121685688388e-7	-2.052189	False	A12
4	10246	-5.0814557	DDX60	7.909004336185586e-7	-1.126466	False	A12
4	10247	-5.0825157	SERGEF	7.866441546937493e-7	-1.3152983	False	A12
4	10248	-5.092393	KDM5A	7.474266494994775e-7	-0.57910323	False	A12
4	10249	-5.104738	ZFP90	7.008913642673031e-7	-1.269837	True	A12
4	10250	-5.1080904	CCR2	6.888296240022775e-7	-2.7266712	False	A12
4	10251	-5.1541243	TMEM159	5.412711125798661e-7	-1.5425195	False	A12
4	10252	-5.162204	COG4	5.188987402824995e-7	-1.2655199	False	A12
4	10253	-5.165228	DCTN2	5.106734272844933e-7	-0.5325743	False	A12
4	10254	-5.171709	PTPN12	4.936384693985405e-7	-2.187506	False	A12
4	10255	-5.1786833	LPGAT1	4.758043379867118e-7	-0.9876703	False	A12
4	10256	-5.203805	AKTIP	4.165162337295338e-7	-1.3162173	False	A12
4	10257	-5.205679	MAN2B1	4.124110644797136e-7	-0.7733487	False	A12
4	10258	-5.207181	CMTM3	4.091647538975306e-7	-0.52159905	False	A12
4	10259	-5.214038	SMYD2	3.946118222658392e-7	-1.0719937	False	A12
4	10260	-5.22394	ING4	3.742115013612099e-7	-1.067833	False	A12
4	10261	-5.246574	SCPEP1	3.316084206030254e-7	-1.9352003	False	A12
4	10262	-5.2587166	NUP210	3.106188890619097e-7	-0.8027607	False	A12
4	10263	-5.281027	TGFBR1	2.756372591371752e-7	-1.493984	False	A12
4	10264	-5.2904350000000004	CTSO	2.619754324352316e-7	-2.7845562	False	A12
4	10265	-5.291713	MXRA7	2.6019907844160164e-7	-2.8894992	False	A12
4	10266	-5.2963886	UBA7	2.53770484723761e-7	-1.226739	False	A12
4	10267	-5.2983785	SKA2	2.51114947873846e-7	-0.9035329	False	A12
4	10268	-5.3371167	TMEM50A	2.033931382366041e-7	-0.054198176	False	A12
4	10269	-5.355184	CAPZB	1.8425399678622764e-7	0.0028078298	False	A12
4	10270	-5.3660316	TBC1D19	1.736129959879459e-7	-2.6139672	False	A12
4	10271	-5.3724966	LPAR6	1.6756334220781e-7	-1.4473588	False	A12
4	10272	-5.378238	IL23R	1.6233842666143658e-7	-4.7502418	False	A12
4	10273	-5.3825665	IFIT2	1.585414143953034e-7	-2.1826224	False	A12
4	10274	-5.3916864	SERTAD3	1.5078591984904945e-7	-1.2090169	False	A12
4	10275	-5.441198	TSPAN15	1.1458895645895848e-7	-4.6625533	False	A12
4	10276	-5.4447546000000004	HERC5	1.1234400628293962e-7	-1.1087848	False	A12
4	10277	-5.452668	NAPA	1.0747637110080249e-7	-0.350134	False	A12
4	10278	-5.456909	VNN2	1.0498144194377077e-7	-2.829195	False	A12
4	10279	-5.4742975	METRNL	9.528623171596828e-8	-1.4712439	False	A12
4	10280	-5.476056	JAKMIP1	9.4362560436981e-8	-1.2827046	False	A12
4	10281	-5.4777355	VAT1	9.348924751915145e-8	-1.4428669	False	A12
4	10282	-5.4802375	CCNG1	9.221176437230593e-8	-0.6393606	False	A12
4	10283	-5.484693	AIF1	8.996899615660039e-8	-2.1577146	False	A12
4	10284	-5.4848566	CHD6	8.9902915574168e-8	-0.9509903	False	A12
4	10285	-5.488756	CDK2AP2	8.79908889976585e-8	-0.33717185	False	A12
4	10286	-5.493265	PDLIM1	8.580544237264785e-8	-3.513566	False	A12
4	10287	-5.496225	HLA-DMA	8.441041246355535e-8	-0.8508528	False	A12
4	10288	-5.503367	EIF4B	8.11216753530713e-8	-0.033097204	False	A12
4	10289	-5.5326643	ATP10D	6.878568067187288e-8	-3.0750694	False	A12
4	10290	-5.5333586	RNF144A	6.85268452381758e-8	-2.9007316	False	A12
4	10291	-5.533907	SEC22C	6.83258473815884e-8	-1.0660734	False	A12
4	10292	-5.5468903	MAP2K6	6.352805119094764e-8	-2.4857872	False	A12
4	10293	-5.5497355	SLC25A20	6.251481490989478e-8	-1.201986	False	A12
4	10294	-5.5775523	FBXL5	5.3370644322311635e-8	-0.72272605	False	A12
4	10295	-5.5787807	LLGL2	5.3005304673543885e-8	-2.7015584	False	A12
4	10296	-5.580604	BBS2	5.248261688574727e-8	-2.2813957	False	A12
4	10297	-5.5861616	CAPN7	5.085086196467797e-8	-0.8532027	False	A12
4	10298	-5.5888176	REC8	5.009847475269902e-8	-1.8903894	False	A12
4	10299	-5.5941315	HLA-DMB	4.8606834735157815e-8	-2.6972358	False	A12
4	10300	-5.6017256	MLLT3	4.6550946626192096e-8	-0.9503352	False	A12
4	10301	-5.6025085	CCDC112	4.6349980524190636e-8	-3.2164795	False	A12
4	10302	-5.6069274	RRAGC	4.520856459391551e-8	-1.5048015	False	A12
4	10303	-5.607846	SYT11	4.4978060930180335e-8	-1.1390874	False	A12
4	10304	-5.609268	TSHZ1	4.4627084842302884e-8	-1.8903974	True	A12
4	10305	-5.6107864	ZNF217	4.425422181907507e-8	-1.0112649	True	A12
4	10306	-5.612677	MSL2	4.3790124060993966e-8	-1.0388082	False	A12
4	10307	-5.6207366	TCF7	4.1827531874574986e-8	-0.47585565	True	A12
4	10308	-5.6208506	CBFA2T2	4.1807941167813086e-8	-1.4526191	False	A12
4	10309	-5.623821	RGS3	4.111886194742915e-8	-1.0391358	False	A12
4	10310	-5.6313415000000004	SOCS3	3.9395447608105344e-8	-0.8282161	False	A12
4	10311	-5.632612	GBP4	3.9113730322534346e-8	-0.56848675	False	A12
4	10312	-5.6389885	LSR	3.77073605387131e-8	-2.1973143	False	A12
4	10313	-5.6602397	PHF12	3.338061190401007e-8	-1.2613119	False	A12
4	10314	-5.6628284	RNPEP	3.2893383939994444e-8	-1.2584234	False	A12
4	10315	-5.6650147	CDKN2AIP	3.2489254933704484e-8	-0.92535436	False	A12
4	10316	-5.6666307	AGPAT2	3.2190722276378914e-8	-1.2756276	False	A12
4	10317	-5.6740923	CIDEB	3.0836634070698144e-8	-2.3469887	False	A12
4	10318	-5.675344	PRR5	3.0617945691786296e-8	-1.1270702	False	A12
4	10319	-5.680871	BAD	2.9656191691937253e-8	-0.9574479	False	A12
4	10320	-5.7132425	LYN	2.4591226227442757e-8	-3.6243324	False	A12
4	10321	-5.72221	BTD	2.335016257638497e-8	-1.7482507	False	A12
4	10322	-5.736814	FOXO3	2.1440773000098733e-8	-1.4745377	True	A12
4	10323	-5.750857	ADA	1.9745049780581887e-8	-0.8824511	False	A12
4	10324	-5.7605176	CDK13	1.86547258044967e-8	-0.9727646	False	A12
4	10325	-5.7609167	RPS6KA5	1.8614283534484263e-8	-1.144987	False	A12
4	10326	-5.76692	SMYD3	1.7977453242661213e-8	-1.3868111	True	A12
4	10327	-5.7789493	R3HDM2	1.6748102780055552e-8	-1.4688114	False	A12
4	10328	-5.793916	NDUFV1	1.533599945774108e-8	-0.39575064	False	A12
4	10329	-5.80093	FAM172A	1.4725286652556512e-8	-1.0293534	False	A12
4	10330	-5.811786	ACSS1	1.3820156231096432e-8	-1.7649193	False	A12
4	10331	-5.8201947	OS9	1.3150226536911338e-8	-0.5487356	False	A12
4	10332	-5.8253083	FUT11	1.275880681265006e-8	-1.1905572	False	A12
4	10333	-5.8301044	DHRS1	1.2402315793210294e-8	-1.7168598	False	A12
4	10334	-5.838259	OSBPL5	1.1812721308873109e-8	-4.796086	False	A12
4	10335	-5.8575077	SMAGP	1.0534632892135308e-8	-2.109495	False	A12
4	10336	-5.8662605	XRN1	9.99751379203361e-9	-0.6170227	False	A12
4	10337	-5.883026	NCOR1	9.049484991950854e-9	-0.25944033	False	A12
4	10338	-5.8855124	ACTA2	8.916221301877812e-9	-2.6632576	False	A12
4	10339	-5.891616	AREG	8.594678510281377e-9	-1.0772567	False	A12
4	10340	-5.90003	CA5B	8.170846915269663e-9	-0.8061567	False	A12
4	10341	-5.900888	ATPAF1	8.131671189814094e-9	-1.3037518	False	A12
4	10342	-5.903069	MPC2	8.026449118242148e-9	-0.50373596	False	A12
4	10343	-5.9136167	TACC1	7.53764192543708e-9	-0.6995336	False	A12
4	10344	-5.920018	HENMT1	7.252883114883706e-9	-1.2086593	False	A12
4	10345	-5.9394913	PCNT	6.446895359741943e-9	-1.3798994	False	A12
4	10346	-5.942833	NT5DC1	6.318019851495523e-9	-1.0237167	False	A12
4	10347	-5.984688	C12orf76	4.897395878482045e-9	-1.4096011	False	A12
4	10348	-5.994071	DBI	4.626530955558335e-9	-0.078160524	False	A12
4	10349	-5.994718	TOR2A	4.609050170996348e-9	-1.3301487	False	A12
4	10350	-5.99477	SVIP	4.6084872190798535e-9	-0.67744374	False	A12
4	10351	-5.9948235	THYN1	4.607886417210578e-9	-0.70370317	True	A12
4	10352	-5.996163	MKNK1	4.57097411848554e-9	-1.179873	False	A12
4	10353	-5.9974475	PLEKHA5	4.535867652396372e-9	-2.108515	False	A12
4	10354	-5.999814	DECR1	4.471141003503588e-9	-0.53638345	False	A12
4	10355	-6.00307	ITGA1	4.3832204789486e-9	-3.5131714	False	A12
4	10356	-6.0226665	PHKB	3.8893419675485986e-9	-1.4623519	False	A12
4	10357	-6.0229206	MAPK1	3.884008086259765e-9	-0.84477264	False	A12
4	10358	-6.025436	CRYL1	3.8263578161571755e-9	-1.5880358	False	A12
4	10359	-6.0440793	CIR1	3.412547390215915e-9	-0.696901	False	A12
4	10360	-6.045212	APOO	3.3900096447475692e-9	-1.6068522	False	A12
4	10361	-6.0738792	BBC3	2.8411541422559723e-9	-1.8546327	False	A12
4	10362	-6.0746270000000004	GIT2	2.8285073039778443e-9	-0.77843684	False	A12
4	10363	-6.07869	MBD5	2.759419396362864e-9	-1.1313637	False	A12
4	10364	-6.079006	IGFBP3	2.754532301742538e-9	-4.2281547	False	A12
4	10365	-6.100684	AGAP2	2.408106233642909e-9	-1.4726768	False	A12
4	10366	-6.123896	ATP6V0E1	2.084528478583784e-9	-0.015858999	False	A12
4	10367	-6.139911	YTHDC1	1.8867408820549766e-9	-0.520457	False	A12
4	10368	-6.1446815	TXK	1.8316355723970094e-9	-1.6289654	False	A12
4	10369	-6.149423	ZBTB4	1.7784245797576223e-9	-2.0070825	True	A12
4	10370	-6.1682997	HINT2	1.5805139335226186e-9	-0.79595757	False	A12
4	10371	-6.1756234	UNC119	1.5095603249350502e-9	-1.1002518	False	A12
4	10372	-6.182233	UTS2	1.448543996360822e-9	-3.2303157	False	A12
4	10373	-6.1937995	MXD1	1.3468981527249503e-9	-1.6888672	True	A12
4	10374	-6.2011533	CAPN12	1.2859525652460218e-9	-3.2418964	False	A12
4	10375	-6.2041345	RAD21	1.262067108130286e-9	-0.29705417	False	A12
4	10376	-6.224985	APBA2	1.1062507595768535e-9	-2.3672707	False	A12
4	10377	-6.2298527	FAM78A	1.072851315858817e-9	-1.9002252	False	A12
4	10378	-6.232524	BNIP3L	1.0549236527452055e-9	-0.6500649	False	A12
4	10379	-6.240304	HECA	1.0041704137764476e-9	-1.2683469	False	A12
4	10380	-6.241731	TMEM134	9.954493632215107e-10	-0.84489113	False	A12
4	10381	-6.27452	CTDSP2	8.08200570037917e-10	-1.2502115	False	A12
4	10382	-6.277307	NMT2	7.94329558385001e-10	-1.7726476	False	A12
4	10383	-6.2777777	RGS1	7.920895984723854e-10	-0.9312851	False	A12
4	10384	-6.2858224	SLC25A45	7.524395639418838e-10	-1.817845	False	A12
4	10385	-6.2878513	KRCC1	7.428222117224673e-10	-1.0034627	False	A12
4	10386	-6.292812	RELL1	7.198958576007314e-10	-1.4523802	False	A12
4	10387	-6.2983594	SOCS2	6.950251060600143e-10	-1.7281173	False	A12
4	10388	-6.3062363	DHRS4L2	6.608425387359127e-10	-1.9051865	False	A12
4	10389	-6.3089986	KAT6B	6.492872949918504e-10	-0.9010181	False	A12
4	10390	-6.3264527	TMEM154	5.809045952894436e-10	-1.6006471	False	A12
4	10391	-6.339501	NMRAL1	5.339962395622695e-10	-0.9957739	False	A12
4	10392	-6.352198	P2RY10	4.921148644692588e-10	-0.965482	False	A12
4	10393	-6.356123	MYO6	4.80002998333142e-10	-2.8347917	False	A12
4	10394	-6.366589	UXT	4.486535728126187e-10	-0.06192736	False	A12
4	10395	-6.3706117	UVRAG	4.3712997330930136e-10	-0.9501414	False	A12
4	10396	-6.3731046	ACTR2	4.301680446802488e-10	-0.25779763	False	A12
4	10397	-6.373361	MT1E	4.2953580806008703e-10	-0.9499285	False	A12
4	10398	-6.411447	TSPAN2	3.3562306684428317e-10	-1.7219404	False	A12
4	10399	-6.411814	ILK	3.348843643447158e-10	-0.6392035	False	A12
4	10400	-6.424257	RECQL	3.0892359146506913e-10	-0.7679252	False	A12
4	10401	-6.4415283	HAGH	2.760105637919734e-10	-0.89374447	False	A12
4	10402	-6.4603953	ARID5A	2.4399717725122266e-10	-0.618176	True	A12
4	10403	-6.479259	IKZF2	2.1567078461356763e-10	-2.6827447	True	A12
4	10404	-6.483558	GLCCI1	2.0969688684831183e-10	-1.5516213	False	A12
4	10405	-6.4965806	FBXO6	1.9245040128898887e-10	-1.5229205	False	A12
4	10406	-6.513758	PIAS1	1.7188007507436987e-10	-0.6643957	False	A12
4	10407	-6.5174255	FCGRT	1.6780014777922814e-10	-1.834483	False	A12
4	10408	-6.5192184	ITGA6	1.6584080544143e-10	-1.6633669	False	A12
4	10409	-6.520174	MECP2	1.6482161189511599e-10	-0.7576984	True	A12
4	10410	-6.5304074	RAB24	1.5410185269818702e-10	-1.0337654	False	A12
4	10411	-6.5407357	HEXB	1.4391371853501531e-10	-0.967609	False	A12
4	10412	-6.5514336	HELZ	1.3402569332540987e-10	-0.7183373	False	A12
4	10413	-6.553782	HSDL2	1.3196099399866728e-10	-2.0901272	False	A12
4	10414	-6.5665307	KIDINS220	1.2119760025113538e-10	-1.0875046	False	A12
4	10415	-6.5919776	MPST	1.0226112628440573e-10	-1.3173764	False	A12
4	10416	-6.5939593	SNX10	1.0092549421753038e-10	-1.1067162	False	A12
4	10417	-6.6034846	TMA7	9.46850585830775e-11	0.059216257	False	A12
4	10418	-6.6150856	INPP5K	8.758515112238493e-11	-0.91357409999999994	False	A12
4	10419	-6.617167	ZNF394	8.641486031185981e-11	-0.84273946	True	A12
4	10420	-6.618303	GNGT2	8.577120786508881e-11	-2.886878	False	A12
4	10421	-6.619598	ECH1	8.504079726572258e-11	-0.59525746	False	A12
4	10422	-6.6509933	GRN	6.885003776023071e-11	-1.2505493	False	A12
4	10423	-6.6536183	WDR54	6.764654763436856e-11	-1.0371069	False	A12
4	10424	-6.6643844	AKAP7	6.290815145432111e-11	-2.4064896	False	A12
4	10425	-6.676168	TCEAL3	5.809049751272197e-11	-2.0295086	False	A12
4	10426	-6.6796885	ZNF688	5.6747239622265215e-11	-1.4865311	True	A12
4	10427	-6.681246	ARHGAP18	5.6182279580142125e-11	-1.4755578	False	A12
4	10428	-6.687323	MAN2B2	5.3921136059428975e-11	-1.6114457	False	A12
4	10429	-6.703563	CLSTN1	4.829319829565242e-11	-1.0596021	False	A12
4	10430	-6.708478	ABCA2	4.6713985894812094e-11	-2.8109887	False	A12
4	10431	-6.7284164	GNB5	4.078356188875448e-11	-1.6078861	False	A12
4	10432	-6.753072	LRCH4	3.445362706618499e-11	-1.3890374	False	A12
4	10433	-6.7534456	GALNT3	3.437207771866312e-11	-3.7508802	False	A12
4	10434	-6.778307	SNX6	2.897830902479071e-11	-0.35291895	False	A12
4	10435	-6.7923064	TPD52	2.6327587248588257e-11	-1.1580805	False	A12
4	10436	-6.8054953	RBM38	2.4049848931308108e-11	-0.9668046	False	A12
4	10437	-6.823838	IL18BP	2.120451729269209e-11	-2.3926516	False	A12
4	10438	-6.8262424	ME1	2.086109473680668e-11	-8.068804	False	A12
4	10439	-6.8355746	PIK3CD	1.9567543705032157e-11	-0.8486803	False	A12
4	10440	-6.915501	MAN1B1	1.121853379817732e-11	-1.4004322	False	A12
4	10441	-6.9547205	ACAA2	8.516715643204418e-12	-0.8279371	False	A12
4	10442	-6.963847	STIM2	7.987585122067492e-12	-1.0904512	False	A12
4	10443	-6.9880705	RPS11	6.734583184548517e-12	0.045074638	False	A12
4	10444	-6.991773	NBEAL2	6.563335276976031e-12	-1.7448094	False	A12
4	10445	-6.995108	DUSP10	6.411803596031983e-12	-1.4474928	False	A12
4	10446	-6.9990716	CDKN2D	6.234343198752059e-12	-0.8247967	False	A12
4	10447	-7.0223136	NBEAL1	5.2923867049219685e-12	-1.0155778	False	A12
4	10448	-7.02379	SUCLG2	5.237844710082183e-12	-1.0034357	False	A12
4	10449	-7.023825	CALCOCO1	5.2376392953341976e-12	-1.099739	False	A12
4	10450	-7.0264907	ZYX	5.139679665751414e-12	-0.31824976	False	A12
4	10451	-7.039353	RICTOR	4.691886741012358e-12	-0.99686134	False	A12
4	10452	-7.03984	PLXND1	4.676491475911373e-12	-2.9402678	False	A12
4	10453	-7.0408735	SERINC3	4.642932334737334e-12	-0.6409287	False	A12
4	10454	-7.053042	RPL31	4.258837942787161e-12	0.049196567	False	A12
4	10455	-7.079713	PLIN2	3.520474214843104e-12	-0.75244063	False	A12
4	10456	-7.0797696	GSAP	3.519783717643448e-12	-3.7283847	False	A12
4	10457	-7.084176	TAZ	3.411051004879988e-12	-1.1454715	False	A12
4	10458	-7.0899982	ZBTB1	3.274770415306944e-12	-0.7433107	True	A12
4	10459	-7.1130466	KLRC1	2.7752054722480186e-12	-6.286547	False	A12
4	10460	-7.1222105000000004	CES1	2.599525046519169e-12	-4.5281734	False	A12
4	10461	-7.1228695	NUDT16L1	2.5876678377228617e-12	-0.9045769	False	A12
4	10462	-7.1234307	CYP4V2	2.5777085935944643e-12	-1.9690316	False	A12
4	10463	-7.128899	ZZEF1	2.479479366564067e-12	-1.3388113	False	A12
4	10464	-7.132333	TMEM175	2.419937884006657e-12	-1.8487027	False	A12
4	10465	-7.1427035	ORMDL3	2.247031531816769e-12	-0.87621737	False	A12
4	10466	-7.142721	ATF6B	2.247031531816769e-12	-0.72580534	True	A12
4	10467	-7.14419	NDRG3	2.223805116419365e-12	-1.4608012	False	A12
4	10468	-7.147807	PHC3	2.1669331317872505e-12	-0.9446973	False	A12
4	10469	-7.148432	SP4	2.157562961259865e-12	-1.5306422	True	A12
4	10470	-7.159207	ASB8	1.995887796545093e-12	-1.1370821	False	A12
4	10471	-7.1734824	CDC14A	1.7998888868510844e-12	-1.0146002	False	A12
4	10472	-7.2141385	CTDSP1	1.3378894357827568e-12	-0.77615184	False	A12
4	10473	-7.21459	APPL1	1.3337474113109137e-12	-0.88729495	False	A12
4	10474	-7.222201	SPTBN1	1.2617128613383346e-12	-1.0309409	False	A12
4	10475	-7.224645	B3GALT4	1.2394944718340193e-12	-1.9915128	False	A12
4	10476	-7.2246876	CD55	1.2393729263163853e-12	-0.6395895	False	A12
4	10477	-7.233955	DENND6A	1.158876326013031e-12	-1.6372541	False	A12
4	10478	-7.253661	UFC1	1.0031657374316074e-12	-0.19570401	False	A12
4	10479	-7.265193	SLC27A3	9.22188116145534e-13	-3.3368974	False	A12
4	10480	-7.2708597	PRR5L	8.846956234843432e-13	-1.5505483	False	A12
4	10481	-7.277413	ARRDC3	8.429628568946932e-13	-1.6456361	False	A12
4	10482	-7.2979965	BCL9L	7.246620243543306e-13	-1.4844362	False	A12
4	10483	-7.304237	PPP1R18	6.92265852510123e-13	-0.24242033	False	A12
4	10484	-7.3044224	CYB561	6.914614267739993e-13	-1.9106834	False	A12
4	10485	-7.3204427	CCR5	6.143924895966664e-13	-2.4996378	False	A12
4	10486	-7.3309646	LETMD1	5.683956385772126e-13	-0.9270513	False	A12
4	10487	-7.34497	MLLT10	5.121604891685136e-13	-1.1785603	False	A12
4	10488	-7.3453894	COL6A2	5.106681474423143e-13	-3.345604	False	A12
4	10489	-7.3687415	TBC1D10A	4.297702117709916e-13	-1.1049312	False	A12
4	10490	-7.3764553	DENND1B	4.058656143018976e-13	-1.2978688	False	A12
4	10491	-7.3814783	TNFSF13B	3.910966023779379e-13	-1.8638635	False	A12
4	10492	-7.3939614	C7orf50	3.5621689525775184e-13	-0.8466071	False	A12
4	10493	-7.4135246	ARHGEF9	3.075328804887329e-13	-2.0847046	False	A12
4	10494	-7.4313188	RPS13	2.6909458057717004e-13	-0.025592012	False	A12
4	10495	-7.4365673	BCAS4	2.5890498090927013e-13	-1.9741108	False	A12
4	10496	-7.446964	CD5	2.3941058032855414e-13	-0.44294298	False	A12
4	10497	-7.4582376	PLEKHA2	2.2003682031058043e-13	-1.0931109	False	A12
4	10498	-7.470415	DYNLRB1	2.007335805808409e-13	-0.45032242	False	A12
4	10499	-7.474146	ARPC3	1.9524929482030734e-13	0.018866586	False	A12
4	10500	-7.477237	CAPG	1.9079675426231586e-13	-1.2139292	False	A12
4	10501	-7.4791684	NFKBIZ	1.880554803355285e-13	-0.76616377	False	A12
4	10502	-7.5154037	TRIM38	1.428703642848312e-13	-1.1079036	False	A12
4	10503	-7.5183945	TMEM63A	1.3970174489594428e-13	-1.8810816	False	A12
4	10504	-7.5308247	NPC1	1.2716466430352498e-13	-1.5598397	False	A12
4	10505	-7.542828	RABAC1	1.1601235766564588e-13	-0.24593815	False	A12
4	10506	-7.55342	PCM1	1.0699998185562777e-13	-0.6439266	False	A12
4	10507	-7.5651774	GALC	9.786130218352897e-14	-1.7842362	False	A12
4	10508	-7.5767164	MSC	8.96615206734315e-14	-2.9792533	True	A12
4	10509	-7.59147	UBE2L6	8.003697303005859e-14	-0.30618852	False	A12
4	10510	-7.5964065	FBXO44	7.709473025076632e-14	-1.6018934	False	A12
4	10511	-7.6161013	ECI2	6.626174143876192e-14	-1.2049936	False	A12
4	10512	-7.6227303	ELF2	6.298696407210047e-14	-0.8653377	True	A12
4	10513	-7.6450357	RCBTB2	5.3045587434395394e-14	-2.0941179	False	A12
4	10514	-7.6460133	FAM53B	5.265575736075762e-14	-1.5848051	False	A12
4	10515	-7.66275	FAM117A	4.625731894969384e-14	-1.8780446	False	A12
4	10516	-7.678178	GBP3	4.103288946251525e-14	-1.7239423	False	A12
4	10517	-7.680224	HEBP2	4.0398365632922966e-14	-1.4569074	False	A12
4	10518	-7.717273	SAT1	3.0287543187948783e-14	-0.2573509	False	A12
4	10519	-7.7307034	DDX58	2.727536610187613e-14	-1.5395383	False	A12
4	10520	-7.740359	ARNTL	2.5298737100970763e-14	-1.0959135	True	A12
4	10521	-7.7526608	MVD	2.2989455268685947e-14	-1.1657224	False	A12
4	10522	-7.765966	PARP4	2.0718523071769972e-14	-1.2645215	False	A12
4	10523	-7.7687936	NARF	2.0270402374082832e-14	-0.8647948	False	A12
4	10524	-7.7733903	PREX1	1.9561006346276584e-14	-0.78228754	False	A12
4	10525	-7.809102	PRKAR2A	1.477074410436354e-14	-0.97475946	False	A12
4	10526	-7.819997	MTSS1	1.3559080507530608e-14	-1.6381563	False	A12
4	10527	-7.8271933	ZMYND8	1.2811112855399181e-14	-2.036338	False	A12
4	10528	-7.8658414	CEP78	9.440254263548532e-15	-1.4585116	False	A12
4	10529	-7.873589	ST3GAL5	8.875373465110245e-15	-2.3975542	False	A12
4	10530	-7.88088	RALGDS	8.376249711810248e-15	-1.0490686	False	A12
4	10531	-7.8862977	ADAM10	8.026091794770693e-15	-0.8404971	False	A12
4	10532	-7.901117	MINK1	7.136731233275603e-15	-1.6070303	False	A12
4	10533	-7.915799	DBN1	6.347222982631504e-15	-4.5201745	False	A12
4	10534	-7.947768	ANKZF1	4.916371329361279e-15	-1.6215516	True	A12
4	10535	-7.987088	ANKRD36C	3.585844293445507e-15	-1.3552125	False	A12
4	10536	-7.9915133	KAT2B	3.461791654721924e-15	-2.5146885	False	A12
4	10537	-7.992702	ECHDC2	3.4301159106072728e-15	-1.434526	False	A12
4	10538	-8.004724	GPX4	3.1153461587069453e-15	-0.196294	False	A12
4	10539	-8.02777	DYNLT1	2.5873282368282744e-15	-0.57866305	False	A12
4	10540	-8.065731	ERCC5	1.9023551997183405e-15	-1.0472873	False	A12
4	10541	-8.077464	CFH	1.7284212428120682e-15	-3.7288592	False	A12
4	10542	-8.107862	NUMA1	1.3484137215647293e-15	-1.0498134	False	A12
4	10543	-8.137697	CMTM7	1.0561353243972686e-15	-0.9312369	False	A12
4	10544	-8.15149	ERGIC1	9.427932402201714e-16	-2.187644	False	A12
4	10545	-8.160921	CEBPB	8.722166584805959e-16	-0.9557473	True	A12
4	10546	-8.179568	CCDC115	7.486738258754866e-16	-0.8404392	False	A12
4	10547	-8.180116	BCL3	7.454487520430264e-16	-1.7121611	False	A12
4	10548	-8.196523	ATP2B4	6.513687327581147e-16	-0.6766733	False	A12
4	10549	-8.202006	LAIR2	6.224708737579154e-16	-1.6361917	False	A12
4	10550	-8.2147	NIPSNAP1	5.604225020101938e-16	-1.3933936	False	A12
4	10551	-8.2293415	RGS2	4.9657190093545715e-16	-1.0671484	False	A12
4	10552	-8.243534	GLG1	4.4125105394897205e-16	-0.63346386	False	A12
4	10553	-8.28734	PLEKHG3	3.0662364559967384e-16	-4.130831	False	A12
4	10554	-8.295872	NAAA	2.855286459478588e-16	-0.9958727	False	A12
4	10555	-8.300308	RGS9	2.7513021834695514e-16	-3.661343	False	A12
4	10556	-8.302632	PRSS23	2.6992343458534303e-16	-1.2548711	False	A12
4	10557	-8.302746	IRF3	2.697285105889468e-16	-0.8959454	True	A12
4	10558	-8.320403	MXD4	2.328628972651129e-16	-2.0649338	True	A12
4	10559	-8.326351	CCDC85B	2.2161464281266223e-16	-0.25380555	False	A12
4	10560	-8.327968	TLE1	2.1871311912163958e-16	-6.829524	False	A12
4	10561	-8.3347435	GCHFR	2.0668777767323432e-16	-1.1472037	False	A12
4	10562	-8.380124	TNFSF12	1.4116505833097855e-16	-2.5835547	False	A12
4	10563	-8.38208	PIK3AP1	1.3887068987123803e-16	-4.0022864	False	A12
4	10564	-8.430113	ATG16L2	9.241758049755619e-17	-1.4670457	False	A12
4	10565	-8.444698	RUNX2	8.165513807980666e-17	-1.6697578	True	A12
4	10566	-8.452671	NCALD	7.628366943006111e-17	-2.0292087	False	A12
4	10567	-8.456621	ATP6AP1	7.377959268419966e-17	-0.7898666	False	A12
4	10568	-8.4672	PLEKHF1	6.741113414725004e-17	-1.0679159	False	A12
4	10569	-8.478504	FAM214A	6.124686479084861e-17	-2.352297	False	A12
4	10570	-8.48971	SNAI3	5.564645365755561e-17	-3.0267303	True	A12
4	10571	-8.490826	FEZ1	5.5140829280201765e-17	-2.1842892	False	A12
4	10572	-8.497114	CARD8	5.227213238362056e-17	-1.0372012	False	A12
4	10573	-8.514272	THRA	4.511727262728643e-17	-3.1571784	True	A12
4	10574	-8.514691	APBB1	4.496474878249512e-17	-1.7025973	False	A12
4	10575	-8.533942	STAT4	3.811173674647496e-17	-0.4801758	True	A12
4	10576	-8.537359	JADE2	3.701033046758656e-17	-1.4633224	False	A12
4	10577	-8.538315	MAD1L1	3.671449123747868e-17	-0.9212766	False	A12
4	10578	-8.541231	DEDD2	3.580791396126038e-17	-1.0540906	False	A12
4	10579	-8.565131	CYB5A	2.9128861520510234e-17	-1.1580662	False	A12
4	10580	-8.574625	DCK	2.6836492018597502e-17	-1.0401046	False	A12
4	10581	-8.58031	NKTR	2.5554942920717687e-17	-0.6817205	False	A12
4	10582	-8.613011	JAKMIP2	1.9266431771271285e-17	-4.1395845	False	A12
4	10583	-8.614612	ANXA4	1.9012653502004894e-17	-1.3341511	False	A12
4	10584	-8.620848	REEP5	1.803081997336659e-17	-0.30781454	False	A12
4	10585	-8.622533	GABARAPL2	1.7771572482238514e-17	-0.2870352	False	A12
4	10586	-8.635482	CARD11	1.5877092899629543e-17	-1.4566084	False	A12
4	10587	-8.654067	A1BG	1.3514781869086244e-17	-1.2425896	False	A12
4	10588	-8.68215	MPPE1	1.0576455306786388e-17	-1.2915809	False	A12
4	10589	-8.700918	ITM2C	8.976279005763654e-18	-1.1219091	False	A12
4	10590	-8.709974	CMIP	8.293331406595975e-18	-1.8044035	False	A12
4	10591	-8.711472	PTBP3	8.186428576079341e-18	-0.67407566	False	A12
4	10592	-8.720955	SIDT1	7.536192033473013e-18	-2.1693897	False	A12
4	10593	-8.730399	NCKAP1L	6.939367056646163e-18	-0.7929176	False	A12
4	10594	-8.743241	TNRC6C	6.201395806425525e-18	-1.7666214	False	A12
4	10595	-8.754375	CALCOCO2	5.620150923949071e-18	-0.7444673	False	A12
4	10596	-8.769551	CCPG1	4.9156465127947375e-18	-1.2234579	False	A12
4	10597	-8.780906	ID2	4.4480990500114325e-18	-0.23389407	False	A12
4	10598	-8.782191	LIX1L	4.398598788084789e-18	-1.1930546	False	A12
4	10599	-8.816666	RNF130	3.2422543326721638e-18	-2.240477	False	A12
4	10600	-8.836063	OSBPL8	2.7314737875964426e-18	-0.6103523	False	A12
4	10601	-8.836519	LMF2	2.7210273800118328e-18	-1.0077113	False	A12
4	10602	-8.855465	SYAP1	2.300234986315032e-18	-0.8506526	False	A12
4	10603	-8.866374	ZFYVE28	2.0862875742905807e-18	-2.4086256	False	A12
4	10604	-8.868153	SSBP4	2.0537435960872542e-18	-0.9348812	False	A12
4	10605	-8.896558	PPP1R12A	1.5923302346240246e-18	-0.5233201	False	A12
4	10606	-8.900175	PAG1	1.542032669141833e-18	-0.8122842	False	A12
4	10607	-8.901119	CDC42SE1	1.5293371465508499e-18	-0.47256467	False	A12
4	10608	-8.935638	GPR132	1.1212177461743996e-18	-1.9813192	False	A12
4	10609	-8.965171	GK5	8.594714830937008e-19	-2.2603633	False	A12
4	10610	-8.979166	TAPBPL	7.576315177490419e-19	-1.1872958	False	A12
4	10611	-9.007094	ZNF276	5.885764035740998e-19	-1.5369855	True	A12
4	10612	-9.0325	GIMAP6	4.678907932351168e-19	-1.2113008	False	A12
4	10613	-9.037112	PNISR	4.487887335123109e-19	-0.20013374	False	A12
4	10614	-9.038737	ST6GAL1	4.422777683327105e-19	-1.4044034	False	A12
4	10615	-9.050214	LRP10	3.984684008857641e-19	-0.7204851	False	A12
4	10616	-9.101009	SYNGR1	2.502299358277492e-19	-7.0354347	False	A12
4	10617	-9.121307	ADCY7	2.0778286733134919e-19	-2.0385237	False	A12
4	10618	-9.148662	CCM2	1.6152579792210997e-19	-1.0431286	False	A12
4	10619	-9.157951	ZNF652	1.4824748692858754e-19	-3.018468	True	A12
4	10620	-9.159454	GZMB	1.4623287145019097e-19	0.012123085	False	A12
4	10621	-9.161687	DUT	1.4327343537432886e-19	-0.519042	False	A12
4	10622	-9.163206	ITGAM	1.413052020607014e-19	-3.2703	False	A12
4	10623	-9.189208	OFD1	1.1116583999550398e-19	-0.7749411	False	A12
4	10624	-9.193665	LIPA	1.066799519802244e-19	-1.1916451	False	A12
4	10625	-9.194948	FAM102A	1.0544046330592152e-19	-1.3205816	False	A12
4	10626	-9.201	HPS3	9.97156630476428e-20	-1.8959548	False	A12
4	10627	-9.201241	CCL4	9.951801315774493e-20	0.68824095	False	A12
4	10628	-9.205192	MKNK2	9.597136952479582e-20	-1.3443205	False	A12
4	10629	-9.225158	AKR7A2	7.981076317158776e-20	-1.1079112	False	A12
4	10630	-9.240701	DENND4C	6.907888013320796e-20	-1.2155551	False	A12
4	10631	-9.242919	EIF3K	6.769432759993149e-20	0.0119010685	False	A12
4	10632	-9.2650585	PDE7A	5.510657932875357e-20	-1.4686317	False	A12
4	10633	-9.280649	RASSF7	4.763412962001162e-20	-1.2642059	False	A12
4	10634	-9.28217	NME4	4.697032544846173e-20	-1.8077862	False	A12
4	10635	-9.285096	BAZ2B	4.5720509289623096e-20	-2.857441	True	A12
4	10636	-9.305156	PRKCQ	3.791933268989681e-20	-0.9978575	False	A12
4	10637	-9.312784	CORO1B	3.5300608384013543e-20	-0.4860762	False	A12
4	10638	-9.331499	DGKZ	2.9627630323903856e-20	-0.8752474	False	A12
4	10639	-9.333687	TAOK3	2.9029569477551997e-20	-0.71302545	False	A12
4	10640	-9.35863	APOL6	2.300736071182052e-20	-0.8253225	False	A12
4	10641	-9.376296	ZC3H6	1.9491562739850903e-20	-2.2395627	False	A12
4	10642	-9.379095	IQSEC1	1.8985736879339763e-20	-1.9779853	False	A12
4	10643	-9.387949	ETHE1	1.7469048507802572e-20	-0.8270468	False	A12
4	10644	-9.392509	PLCB2	1.673292956809265e-20	-2.02081	False	A12
4	10645	-9.403989	CAPN1	1.5007512339708224e-20	-0.96874046	False	A12
4	10646	-9.436303	PJA2	1.104567134437094e-20	-1.1329391	False	A12
4	10647	-9.4454775	GANAB	1.0122106389654983e-20	-1.5220271	False	A12
4	10648	-9.454168	LILRB1	9.32264467032284e-21	-5.070094	False	A12
4	10649	-9.454325	DOCK2	9.31109792163292e-21	-1.0008447	False	A12
4	10650	-9.497933	CRTAM	6.148545294039714e-21	-1.028252	False	A12
4	10651	-9.499795	TRERF1	6.042652736451122e-21	-2.8047132	True	A12
4	10652	-9.525489	ARL6IP6	4.7281891106912846e-21	-1.0876806	False	A12
4	10653	-9.5333185	TRAPPC6A	4.3869274490043704e-21	-0.84679097	False	A12
4	10654	-9.538385	NELL2	4.181016534708386e-21	-1.820289	False	A12
4	10655	-9.574663	STK38	2.9488170859049908e-21	-0.81711507	False	A12
4	10656	-9.577765	PLCG1	2.8630365307475398e-21	-1.3444563	False	A12
4	10657	-9.632791	MRPL10	1.6824826579864316e-21	-0.7865343	False	A12
4	10658	-9.674938	KIFAP3	1.118112505946884e-21	-1.8767798	False	A12
4	10659	-9.688835	ARID4A	9.767295138432102e-22	-1.1104382	False	A12
4	10660	-9.712229	TLE4	7.775815405018534e-22	-1.2063425	False	A12
4	10661	-9.718777	KLHDC2	7.29730802319337e-22	-1.1031955	False	A12
4	10662	-9.71879	MVB12B	7.29730802319337e-22	-4.3929434	False	A12
4	10663	-9.720745	RASGRP1	7.16123492564823e-22	-1.1024874	False	A12
4	10664	-9.744349	PLEKHA1	5.690965800419659e-22	-1.30217	False	A12
4	10665	-9.787287	ATG2A	3.735183218550675e-22	-1.6926589	False	A12
4	10666	-9.832939	ANKRD44	2.3814059239405134e-22	-0.5717101	False	A12
4	10667	-9.865605	BCAP31	1.7237363671086813e-22	-0.25856876	False	A12
4	10668	-9.871978	MAN1A2	1.6188907342937233e-22	-1.0983962	False	A12
4	10669	-9.880788	PTPN18	1.4834472852513586e-22	-1.3979573	False	A12
4	10670	-9.887899	RALGAPA1	1.3824930283150565e-22	-1.0465416	False	A12
4	10671	-9.891151	RAP1GAP2	1.338993781385426e-22	-3.0496426	False	A12
4	10672	-9.89912	SNRPN	1.2368117243802285e-22	-0.74018675	False	A12
4	10673	-9.907319	RPL38	1.1403107142043549e-22	0.009354897	False	A12
4	10674	-9.912273	CRIP1	1.0854316342085985e-22	-0.23872279	False	A12
4	10675	-9.915285	HMGB1	1.0537311818304554e-22	-0.063303195	False	A12
4	10676	-9.93445	RUNX3	8.71359378262282e-23	-0.510014	True	A12
4	10677	-9.947503	NLRC5	7.653266679712497e-23	-1.2001077	False	A12
4	10678	-9.980731	FAS	5.486707843539712e-23	-1.1095436	False	A12
4	10679	-9.982879	WBP1	5.370584042548657e-23	-1.1574622	False	A12
4	10680	-10.007859	UBL3	4.181267050472352e-23	-1.3393503	False	A12
4	10681	-10.010705	PKN1	4.064816873463018e-23	-1.0765278	False	A12
4	10682	-10.012914	GRK6	3.977141884640639e-23	-1.2248642	False	A12
4	10683	-10.013256	SLC25A24	3.9644075568622895e-23	-1.893291	False	A12
4	10684	-10.046521	NR1D2	2.836418247806962e-23	-1.9532918	True	A12
4	10685	-10.060044	SMIM14	2.4745405218532983e-23	-3.0641952	False	A12
4	10686	-10.106074	GIMAP2	1.5532205498824175e-23	-1.0803807	False	A12
4	10687	-10.113576	MIB2	1.4391075955361703e-23	-1.3727577	False	A12
4	10688	-10.1204405	RPL10A	1.342008096269168e-23	-0.03010013	False	A12
4	10689	-10.148986	SLC2A4RG	1.0042114500424946e-23	-2.2838478	True	A12
4	10690	-10.150043	RAB9A	9.936614543326255e-24	-0.9860718	False	A12
4	10691	-10.19895	TRAT1	6.033405555120456e-24	-0.81135887	False	A12
4	10692	-10.2100115	TTC16	5.386534112436876e-24	-5.321998	False	A12
4	10693	-10.233404	KLRF1	4.2359016733046144e-24	-5.5082636	False	A12
4	10694	-10.234525	SSH2	4.188234165239141e-24	-0.8837965	False	A12
4	10695	-10.248118	DNAJC1	3.642075409301624e-24	-0.6242845	False	A12
4	10696	-10.252925	FAM200B	3.4690501223138685e-24	-1.4921148	True	A12
4	10697	-10.258396	LPIN1	3.28063594948717e-24	-1.2863995	False	A12
4	10698	-10.283341	BTG2	2.5371245601347828e-24	-0.5162832	False	A12
4	10699	-10.283725	SPNS3	2.5277150004264838e-24	-2.7201755	False	A12
4	10700	-10.284877	TMEM14A	2.4996708218669616e-24	-1.7465816	False	A12
4	10701	-10.300256	LPP	2.1334281899232516e-24	-1.4664807	False	A12
4	10702	-10.304453	CHD9	2.043954168330668e-24	-1.2590191	False	A12
4	10703	-10.320784	CSK	1.7267617970997905e-24	-0.6098694	False	A12
4	10704	-10.323604	CHD2	1.6781164022824358e-24	-0.6880568	False	A12
4	10705	-10.329082	LYZ	1.5858461146407654e-24	-2.616417	False	A12
4	10706	-10.33842	KIAA0040	1.439831507796562e-24	-1.7309058	False	A12
4	10707	-10.349331	AGTPBP1	1.2875824383839976e-24	-1.575286	False	A12
4	10708	-10.422364	KLRC4	6.006717460990363e-25	-9.349823	False	A12
4	10709	-10.528366	TEX264	1.9686733141907848e-25	-0.8361437	False	A12
4	10710	-10.553829	MAP7D1	1.5061404518811828e-25	-1.2436917	False	A12
4	10711	-10.61446	CST3	7.904901722478039e-26	-3.1704876	False	A12
4	10712	-10.627535	PTPRA	6.877208328852269e-26	-1.2517569	False	A12
4	10713	-10.672376	CTSH	4.254070792934245e-26	-1.7488474	False	A12
4	10714	-10.698464	CDK17	3.2157881347133967e-26	-0.98581713	False	A12
4	10715	-10.70252	WHAMM	3.079711756040161e-26	-1.2988678	False	A12
4	10716	-10.754809	CENPC	1.7552330502881436e-26	-1.0041342	False	A12
4	10717	-10.798618	UNC13D	1.091827213137292e-26	-1.6008881	False	A12
4	10718	-10.813708	SLC10A3	9.272820125693844e-27	-1.467591	False	A12
4	10719	-10.829935	THEMIS2	7.774388502902967e-27	-2.4023755	False	A12
4	10720	-10.846905	PCMTD1	6.463611053994728e-27	-1.3058221	False	A12
4	10721	-10.849567	ATP8A1	6.279817395336158e-27	-1.3515835	False	A12
4	10722	-10.895703	DYNC1H1	3.795231359285619e-27	-0.74170667	False	A12
4	10723	-10.914565	KLF12	3.0869288177437693e-27	-1.3027128	True	A12
4	10724	-10.923859	AKAP13	2.789011888025392e-27	-0.41646415	False	A12
4	10725	-10.983586	SENP7	1.4452576053567831e-27	-1.9734672	False	A12
4	10726	-11.02303	LASP1	9.364437282295098e-28	-1.0118536	False	A12
4	10727	-11.026131	ABCB1	9.049809454963718e-28	-4.210679	False	A12
4	10728	-11.062235	TMEM50B	6.059431244976133e-28	-1.3000787	False	A12
4	10729	-11.069738	FBXO32	5.574429527354185e-28	-2.2705934	False	A12
4	10730	-11.090715	PYURF	4.414963130559032e-28	-0.45558962	False	A12
4	10731	-11.109597	AUTS2	3.576168821153182e-28	-2.654564	False	A12
4	10732	-11.112427	MPHOSPH8	3.4655985480619343e-28	-0.50996804	False	A12
4	10733	-11.146289	PLEC	2.374923946847457e-28	-1.361684	False	A12
4	10734	-11.171716	WSB1	1.7872186811150713e-28	-0.5806782	False	A12
4	10735	-11.209715	MOSPD3	1.1658722689283588e-28	-1.8678739	False	A12
4	10736	-11.271923	MAGED2	5.778398124214899e-29	-1.0656658	False	A12
4	10737	-11.278242	PIM1	5.37958274419247e-29	-0.5645577	False	A12
4	10738	-11.362914	STX8	2.05515800493248e-29	-1.1642778	False	A12
4	10739	-11.363008	CELF2	2.053549380157348e-29	-0.37471285	False	A12
4	10740	-11.369219	DNAJC4	1.9136050646641505e-29	-1.3452113	False	A12
4	10741	-11.407037	DENND1C	1.2420185105487111e-29	-1.1252625	False	A12
4	10742	-11.516359	CD46	3.5354086251377314e-30	-0.90109015	False	A12
4	10743	-11.523825	EBP	3.244757625679194e-30	-1.2467425	False	A12
4	10744	-11.534297	PTP4A2	2.8788831005735188e-30	-0.49222627	False	A12
4	10745	-11.58611	CAMK2G	1.578217071923264e-30	-2.0360782	False	A12
4	10746	-11.597689	ANKRD13D	1.3790191041945534e-30	-2.1644416	False	A12
4	10747	-11.613643	RSBN1	1.1460139667792555e-30	-0.98612946	False	A12
4	10748	-11.618268	C11orf21	1.0865706030380298e-30	-3.4026675	False	A12
4	10749	-11.619289	KIAA1109	1.0739684305554837e-30	-1.504595	False	A12
4	10750	-11.623067	HMGN1	1.0283863369680657e-30	-0.17288604	False	A12
4	10751	-11.654101	ATRX	7.157703916687783e-31	-0.54721785	False	A12
4	10752	-11.664164	MOB2	6.3635903782943754e-31	-1.5667328	False	A12
4	10753	-11.684045	CPQ	5.039921788418767e-31	-3.1765404	False	A12
4	10754	-11.719708	ASAH1	3.313182003933877e-31	-1.3316135	False	A12
4	10755	-11.729735	LDLRAP1	2.9440604410447924e-31	-1.8963168	False	A12
4	10756	-11.745148	STMN3	2.455811816809459e-31	-1.811568	False	A12
4	10757	-11.77869	COMMD7	1.6538929562266088e-31	-1.3359139	False	A12
4	10758	-11.794668	NDUFA3	1.371318450071604e-31	-0.41122532	False	A12
4	10759	-11.830195	BCL7C	9.004725677214291e-32	-1.5631812	False	A12
4	10760	-11.832199	TLN1	8.79491217823826e-32	-0.6100783	False	A12
4	10761	-11.842125	HCLS1	7.818033035757053e-32	-0.13192181	False	A12
4	10762	-11.849951	TADA3	7.125293309075683e-32	-0.96416056000000006	False	A12
4	10763	-11.863714	ZFAND2B	6.052527423391727e-32	-1.2698556	False	A12
4	10764	-11.871968	INPP4A	5.4855508882064e-32	-1.8770021	False	A12
4	10765	-11.898078	SORBS3	4.0168848962791725e-32	-2.4169593	False	A12
4	10766	-11.935983	PHF3	2.5563031145195647e-32	-0.8202418	False	A12
4	10767	-11.948552	MT1X	2.1989904231063446e-32	-1.0103542	False	A12
4	10768	-11.957812	IRAK4	1.9682346409269344e-32	-1.3616658	False	A12
4	10769	-11.958059	PRKCB	1.9629459828084086e-32	-1.129387	False	A12
4	10770	-11.962688	CKLF	1.8575983994526375e-32	-0.6473474	False	A12
4	10771	-12.013706000000001	HSPB1	1.0061166424506924e-32	-0.71060485	False	A12
4	10772	-12.081672	MCTP2	4.426098938142982e-33	-2.6163745	False	A12
4	10773	-12.086077	ITSN2	4.19638165701754e-33	-0.82898146	False	A12
4	10774	-12.098362	RPS27L	3.61556446585575e-33	-0.45001513	False	A12
4	10775	-12.139793	LPCAT4	2.1841745013694807e-33	-1.8401687	False	A12
4	10776	-12.161561	AKAP9	1.674571946338671e-33	-0.80114925	False	A12
4	10777	-12.205801	NSG1	9.764925636414602e-34	-2.2416444	False	A12
4	10778	-12.219816	TBC1D5	8.231633383526707e-34	-1.6037712	False	A12
4	10779	-12.233772	TMIGD2	6.936585708709087e-34	-2.9236972	False	A12
4	10780	-12.244844	SRPK2	6.0591893223325785e-34	-0.93329805	False	A12
4	10781	-12.269345	RPL29	4.4905019736765045e-34	-0.067029916	False	A12
4	10782	-12.382923	SLA2	1.1035779397460498e-34	-1.4719255	False	A12
4	10783	-12.397311	SMARCA2	9.228645665540635e-35	-1.1287103	False	A12
4	10784	-12.428245	IKZF3	6.27444216548708e-35	-0.69622797	True	A12
4	10785	-12.450565	TPM4	4.754776156474753e-35	-0.6866634	False	A12
4	10786	-12.464216	DCAF5	4.009285902688859e-35	-1.528526	False	A12
4	10787	-12.469793	ADD1	3.7394792953363715e-35	-1.3056467	False	A12
4	10788	-12.515105	TSC22D4	2.1225257530079703e-35	-0.7186062	False	A12
4	10789	-12.516186	USP28	2.0944762213860008e-35	-3.0083065	False	A12
4	10790	-12.517718	TIPARP	2.055037091304856e-35	-1.3988358	False	A12
4	10791	-12.533706	SERPINB6	1.681499562440283e-35	-2.3969073	False	A12
4	10792	-12.553444	ATP6V1G1	1.312260788492817e-35	-0.10571748	False	A12
4	10793	-12.571216	ATRAID	1.048540610629424e-35	-0.70186156	False	A12
4	10794	-12.652631	RABGAP1L	3.745039833185703e-36	-0.87204677	False	A12
4	10795	-12.668485	KMT2A	3.062057292935362e-36	-1.0317206	True	A12
4	10796	-12.696162	SON	2.152922403456649e-36	-0.1004637	True	A12
4	10797	-12.70918	SMDT1	1.823491844305868e-36	-0.4130192	False	A12
4	10798	-12.709354	HERC1	1.819990302643741e-36	-1.4266218	False	A12
4	10799	-12.721427	PPP3CA	1.560949055632186e-36	-1.7869198	False	A12
4	10800	-12.751274	SNX3	1.0654909943802132e-36	-0.55730814	False	A12
4	10801	-12.757567	ARL2BP	9.834269647418392e-37	-1.0283002	False	A12
4	10802	-12.774673	KLHL24	7.9066092575554e-37	-1.8539052	False	A12
4	10803	-12.8078785	DPP4	5.163502277477801e-37	-2.2151496	False	A12
4	10804	-12.866984	BPTF	2.4126932055608014e-37	-0.93784994	True	A12
4	10805	-12.948954	NCF1	8.358502614809533e-38	-1.7498212	False	A12
4	10806	-12.977705	ATF7IP	5.761201742596099e-38	-0.9241411	False	A12
4	10807	-13.016484	LAIR1	3.476522290730165e-38	-2.393344	False	A12
4	10808	-13.076961	RNPEPL1	1.575523014107303e-38	-1.7244631	False	A12
4	10809	-13.093504	IL2RB	1.2680556991413304e-38	-0.9300747	False	A12
4	10810	-13.140274	SMPD1	6.854640440939025e-39	-2.28596	False	A12
4	10811	-13.144312	TRANK1	6.504437158506911e-39	-1.8095067	False	A12
4	10812	-13.20863	RAB37	2.7831660670954377e-39	-2.0453427	False	A12
4	10813	-13.218319	TYROBP	2.4484519799642208e-39	-3.7334554	False	A12
4	10814	-13.259024	PHF20	1.4267700341022408e-39	-0.86615753	True	A12
4	10815	-13.281426	C1orf162	1.0590680968174265e-39	-2.5060282	False	A12
4	10816	-13.332062	HPGD	5.395443675428264e-40	-4.8427873	False	A12
4	10817	-13.385655	MEI1	2.633043228917978e-40	-1.792453	False	A12
4	10818	-13.392077	NME3	2.416490206904734e-40	-1.0421224	False	A12
4	10819	-13.429977	APOL3	1.451362111315818e-40	-2.000871	False	A12
4	10820	-13.465281	CHCHD10	9.021630796669279e-41	-0.86047715	False	A12
4	10821	-13.480738	CALHM2	7.324183872692365e-41	-2.6660817	False	A12
4	10822	-13.487565	DDX6	6.680937291449282e-41	-0.627044	False	A12
4	10823	-13.502308	KMT2C	5.474868698373278e-41	-1.1876405	False	A12
4	10824	-13.50717	IL12RB1	5.126777195660901e-41	-1.4717128	False	A12
4	10825	-13.511375	SLC44A2	4.843645975160985e-41	-1.0347009	False	A12
4	10826	-13.522613	NUB1	4.1616138682706263e-41	-1.0429986	False	A12
4	10827	-13.524137	RGL4	4.077536927436344e-41	-2.3568306	False	A12
4	10828	-13.57628	TMEM107	2.0109889529318156e-41	-2.2334788	False	A12
4	10829	-13.6044	PSAP	1.3720719266205672e-41	-0.40901324	False	A12
4	10830	-13.605764	ALKBH7	1.3475603038637672e-41	-0.84993064	False	A12
4	10831	-13.619524	CX3CR1	1.1173354834969592e-41	-1.7574992	False	A12
4	10832	-13.636871	GAB3	8.81823841370273e-42	-3.262999	False	A12
4	10833	-13.662319	PXN	6.225072322329032e-42	-1.1643851	False	A12
4	10834	-13.66899	C4orf3	5.6835285269532846e-42	-0.34504396	False	A12
4	10835	-13.670487	ADD3	5.569556524964505e-42	-0.6353408	False	A12
4	10836	-13.672214	MPC1	5.44071708023975e-42	-1.4303726	False	A12
4	10837	-13.688649	RGS19	4.341401213295555e-42	-0.92947334	False	A12
4	10838	-13.695671	ERAP2	3.942705647694211e-42	-1.4986715	False	A12
4	10839	-13.753608	NLRP1	1.777855034320901e-42	-1.9612466	False	A12
4	10840	-13.762436	UBA52	1.5745417582894484e-42	-0.049507283	False	A12
4	10841	-13.807807	CAT	8.418382416193139e-43	-1.7100837	False	A12
4	10842	-13.818775	SESN1	7.2338299816711e-43	-2.1297038	False	A12
4	10843	-13.867135	MT1F	3.7028195816715755e-43	-2.0133393	False	A12
4	10844	-13.867631	PNKD	3.678485297557898e-43	-1.2136661	False	A12
4	10845	-13.876969	ERN1	3.232533219266365e-43	-0.9199591	False	A12
4	10846	-13.945163	CD244	1.2486107005640506e-43	-5.743781	False	A12
4	10847	-13.969406	EFHD2	8.895147803697252e-44	-0.9515101	False	A12
4	10848	-13.972312	PIK3R5	8.54227278225808e-44	-1.5856715	False	A12
4	10849	-13.980524	NUCKS1	7.618950506716542e-44	-0.55640346	False	A12
4	10850	-13.98571	CD300A	7.09037391933578e-44	-2.7085361	False	A12
4	10851	-13.989274	LMO4	6.746067719597111e-44	-1.9657468	False	A12
4	10852	-14.005595	RPL18A	5.367295757696057e-44	-0.08447267	False	A12
4	10853	-14.016504	SLFN12L	4.605999449439541e-44	-2.4163616	False	A12
4	10854	-14.024758	GCC2	4.1029303187846544e-44	-0.8094354	False	A12
4	10855	-14.069913	BTN3A3	2.1717398819794845e-44	-1.7861294	False	A12
4	10856	-14.090998	VAMP2	1.6141384438741589e-44	-0.5182598	False	A12
4	10857	-14.134399	BBX	8.744659806271656e-45	-1.0296432	True	A12
4	10858	-14.191021	SAMD9	3.916524522282724e-45	-1.3060269	False	A12
4	10859	-14.1957035	SAMD9L	3.664667703229595e-45	-1.675847	False	A12
4	10860	-14.198253	GIMAP1	3.5349677288577466e-45	-1.3197547	False	A12
4	10861	-14.208258	PIP4K2A	3.0675729801001995e-45	-1.4698629	False	A12
4	10862	-14.230564	SAT2	2.2347472374591846e-45	-1.3526677	False	A12
4	10863	-14.239263	TMEM71	1.9739520324676177e-45	-2.667652	False	A12
4	10864	-14.276219	SKAP2	1.164769802670466e-45	-3.2112818	False	A12
4	10865	-14.33012	ZBTB20	5.3803320945643316e-46	-1.7922349	True	A12
4	10866	-14.336114	TTC38	4.938651748314302e-46	-3.029755	False	A12
4	10867	-14.376309	NMRK1	2.7702276011690384e-46	-1.5604299	False	A12
4	10868	-14.474919	CISH	6.67184178099105e-47	-2.0323277	False	A12
4	10869	-14.54456	RHOC	2.427069943626736e-47	-1.4678975	False	A12
4	10870	-14.55463	HMGN2	2.0976753135737775e-47	-0.24141937	False	A12
4	10871	-14.559511	PARP10	1.953820758231356e-47	-1.9869998	False	A12
4	10872	-14.56658	CCNDBP1	1.7642305509873714e-47	-0.890588	False	A12
4	10873	-14.609693	ZBTB16	9.388085479834831e-48	-3.464873	True	A12
4	10874	-14.634085	S100A9	6.572008919672757e-48	-2.692287	False	A12
4	10875	-14.641574	ARPC1B	5.890597556366126e-48	-0.34138823	False	A12
4	10876	-14.671764	RPLP1	3.784321843875688e-48	-0.105703056	False	A12
4	10877	-14.70288	PATL2	2.3935404637104088e-48	-1.9602864	False	A12
4	10878	-14.707579	PLD3	2.234542162997986e-48	-1.6355109	False	A12
4	10879	-14.717525	TCF25	1.930390166592732e-48	-0.45851624	False	A12
4	10880	-14.748136	XAF1	1.2313105468667942e-48	-1.2191143	False	A12
4	10881	-14.846324	ARL6IP4	2.877634534936426e-49	-0.3303416	False	A12
4	10882	-14.88501	CPNE3	1.6177225910732537e-49	-1.2050091	False	A12
4	10883	-14.903959	S100A8	1.2204602940409539e-49	-2.5028002	False	A12
4	10884	-14.9072	PDE4B	1.1630551979623196e-49	-1.0129901	False	A12
4	10885	-14.983589	TGFB1	3.712604508699018e-50	-0.5775683	False	A12
4	10886	-15.007319	TBCC	2.601372108847676e-50	-1.2517015	False	A12
4	10887	-15.018353	FAM177A1	2.2049367563117707e-50	-0.95006734	False	A12
4	10888	-15.04802	RPS24	1.4117710328717e-50	-0.07995017	False	A12
4	10889	-15.062923	FAM111A	1.1284873479063479e-50	-2.0614336	False	A12
4	10890	-15.067137	CREBRF	1.059530312041557e-50	-1.9467378	False	A12
4	10891	-15.094073	OASL	7.057938963975125e-51	-1.4928802	False	A12
4	10892	-15.109906	UGP2	5.553103344947309e-51	-1.2338736	False	A12
4	10893	-15.193122	ABTB1	1.5724253453568075e-51	-1.655446	False	A12
4	10894	-15.199946	TMC6	1.4173734729154848e-51	-0.7802759	False	A12
4	10895	-15.2077465	RNASET2	1.2591213470363326e-51	-0.6808273	False	A12
4	10896	-15.261712	TFDP2	5.5316848640719326e-52	-2.243061	True	A12
4	10897	-15.266814	PPM1K	5.119112614430423e-52	-1.2657127	False	A12
4	10898	-15.290201	VPS26B	3.583199555769714e-52	-2.0229125	False	A12
4	10899	-15.299191	NFATC2	3.1221518877689785e-52	-1.0165818	True	A12
4	10900	-15.301786	C16orf54	3.0043865383775627e-52	-1.9093642	False	A12
4	10901	-15.3184595	CLIC1	2.326657685365497e-52	-0.13769592	False	A12
4	10902	-15.328035	TBCB	2.0092974716757376e-52	-0.6267638	False	A12
4	10903	-15.336777	FGD3	1.7575033333039846e-52	-1.3439064	False	A12
4	10904	-15.437945	GNG2	3.692993856624778e-53	-0.45282626	False	A12
4	10905	-15.442531	SH3KBP1	3.4407680731057855e-53	-0.63272715	False	A12
4	10906	-15.442865	DOCK8	3.4241683416182974e-53	-0.9786271	False	A12
4	10907	-15.444224	CCR6	3.353952245497278e-53	-2.9328964	False	A12
4	10908	-15.484406	PARP15	1.7996785589044966e-53	-2.7449052	False	A12
4	10909	-15.521784	SIRT2	1.0086405080527891e-53	-1.7044256	False	A12
4	10910	-15.69917	GSTP1	6.304728100680351e-55	-0.3803151	False	A12
4	10911	-15.804844	NACA	1.1896768311106606e-55	-0.08272588	False	A12
4	10912	-15.828547	PPP1R15A	8.177008800529422e-56	-0.59147996	False	A12
4	10913	-15.863426	CASP8	4.706669339093808e-56	-1.2106227	False	A12
4	10914	-15.894014	TRPV2	2.8955403839821047e-56	-1.9246992	False	A12
4	10915	-16.01306	MAT2B	4.332291614013882e-57	-0.701731	False	A12
4	10916	-16.061207	TTC3	2.0007929294296878e-57	-1.1030391	False	A12
4	10917	-16.07059	ARPC5	1.7210806062969456e-57	-0.42491493	False	A12
4	10918	-16.238922	DIP2A	1.1311148121624281e-58	-1.8078722	False	A12
4	10919	-16.257187	PARVG	8.403422329917264e-59	-1.498291	False	A12
4	10920	-16.312214	PLP2	3.429829355509244e-59	-0.6691331	False	A12
4	10921	-16.326687	HLA-DQA1	2.707915809519072e-59	-2.8563948	False	A12
4	10922	-16.33116	LST1	2.5184349586989904e-59	-3.3197844	False	A12
4	10923	-16.3612	B4GALT1	1.5441496750579955e-59	-1.3608348	False	A12
4	10924	-16.39902	GNPTAB	8.295113666254611e-60	-1.6929675	False	A12
4	10925	-16.399073	RPS26	8.290903065240457e-60	-0.028856948	False	A12
4	10926	-16.404308	FGR	7.609006648892625e-60	-4.8561172	False	A12
4	10927	-16.40785	SNRK	7.180597672018878e-60	-1.5668346	False	A12
4	10928	-16.48498	UCP2	2.015495279271812e-60	-0.45414183	False	A12
4	10929	-16.560303	CD63	5.797268756180635e-61	-0.75211525	False	A12
4	10930	-16.614962	PDE3B	2.3380368530531594e-61	-1.7893823	False	A12
4	10931	-16.642933	SP100	1.4665171809167183e-61	-0.5208267	True	A12
4	10932	-16.750385	SP110	2.432184208580357e-62	-1.0653677	True	A12
4	10933	-16.803024	S1PR1	1.005610394739477e-62	-1.2745665	False	A12
4	10934	-16.80743	CEBPD	9.34294083871476e-63	-4.4179325	True	A12
4	10935	-16.885983	IFI27L2	2.4854304170493767e-63	-1.1522352	False	A12
4	10936	-16.944778	CRTAP	9.182525082990611e-64	-2.0458236	False	A12
4	10937	-17.022562	DGCR6L	2.445854496899403e-64	-1.3567659	False	A12
4	10938	-17.089832	TES	7.761279553907053e-65	-1.1130544	False	A12
4	10939	-17.173855	GNB2	1.8379859264520126e-65	-0.6730353	False	A12
4	10940	-17.189632	CLK1	1.4018884512895576e-65	-1.1238889	False	A12
4	10941	-17.2162	SIPA1	8.879657269950514e-66	-2.82987	False	A12
4	10942	-17.235691	TSPAN32	6.347406849123022e-66	-3.2623842	False	A12
4	10943	-17.255829	FOXN3	4.490340865565996e-66	-1.2832471	True	A12
4	10944	-17.268757	PLEK	3.5951157138404773e-66	-0.502003	False	A12
4	10945	-17.27929	MACF1	2.9987706607829964e-66	-0.88764143	False	A12
4	10946	-17.329535	ARHGAP25	1.2563147547987423e-66	-1.3530214	False	A12
4	10947	-17.34139	ZBP1	1.0238248100263991e-66	-2.8673475	False	A12
4	10948	-17.35195	SPTAN1	8.525957102106675e-67	-0.95731795	False	A12
4	10949	-17.359608	TSTD1	7.464650084005759e-67	-0.79426676	False	A12
4	10950	-17.42662	ATP6V0E2	2.331905370005114e-67	-1.8851787	False	A12
4	10951	-17.460821	SIT1	1.2831682746106581e-67	-0.9812224	False	A12
4	10952	-17.528006	SERF2	3.9570215114366495e-68	-0.09397485	False	A12
4	10953	-17.52941	RASAL3	3.8620841321169105e-68	-0.9813508	False	A12
4	10954	-17.547241	FBXW5	2.8242688878880486e-68	-1.218323	False	A12
4	10955	-17.57226	PERP	1.8190194584227056e-68	-2.5588348	False	A12
4	10956	-17.597961	SH3BP1	1.158186404547179e-68	-1.4171418	False	A12
4	10957	-17.61232	S100A11	8.991200979292665e-69	-0.38925713	False	A12
4	10958	-17.656271	GYPC	4.1368602590570897e-69	-0.42788208	False	A12
4	10959	-17.673996	MYLIP	3.0265115339505294e-69	-1.7096152	False	A12
4	10960	-17.748846	EHD1	8.040258667449848e-70	-1.4440961	False	A12
4	10961	-17.800232	SMCHD1	3.224108734886687e-70	-0.66591924	False	A12
4	10962	-17.826342	GSDMD	2.0252602992449774e-70	-1.3529319	False	A12
4	10963	-17.852125	CCDC69	1.2787748268347017e-70	-1.573129	False	A12
4	10964	-17.856142	TMEM256	1.19098049836348e-70	-1.1567837	False	A12
4	10965	-18.048973	MT-ND6	3.7312361026541434e-72	-0.5169355	False	A12
4	10966	-18.056036	ANXA5	3.284727862051981e-72	-0.68734103	False	A12
4	10967	-18.152016	EIF3F	5.779180209676592e-73	-0.1627705	False	A12
4	10968	-18.200212	IFNGR1	2.4032690409440266e-73	-1.4672701	False	A12
4	10969	-18.2753	RSU1	6.095380537636702e-74	-1.4468831	False	A12
4	10970	-18.278528	ADAM8	5.747425729110314e-74	-1.822434	False	A12
4	10971	-18.292393	PHIP	4.464290266876814e-74	-1.3071982	False	A12
4	10972	-18.30661	VPS28	3.441820087473893e-74	-0.5618554	False	A12
4	10973	-18.31974	LGALS3	2.709794018912315e-74	-1.499142	False	A12
4	10974	-18.369587	ISG20	1.0884220849710265e-74	-0.46337157	False	A12
4	10975	-18.3776	CYTH4	9.393963493229758e-75	-2.5576594	False	A12
4	10976	-18.378769	TECR	9.197291748203875e-75	-0.7648707	False	A12
4	10977	-18.405483	CIB1	5.623612323537071e-75	-0.4413741	False	A12
4	10978	-18.432735	LTB	3.403481342919396e-75	-0.7148957	False	A12
4	10979	-18.46106	ANAPC16	2.0186628665616202e-75	-0.36090156	False	A12
4	10980	-18.493147	KMT2E	1.1152309243692284e-75	-0.4182059	False	A12
4	10981	-18.552597	CTSA	3.705394799882499e-76	-1.4467112	False	A12
4	10982	-18.613997	FOSB	1.1834301217656342e-76	-1.3366969	True	A12
4	10983	-18.635912	SLC4A10	7.8655076445457e-77	-6.229979	False	A12
4	10984	-18.67623	SYNE2	3.710342757322914e-77	-0.52786237	False	A12
4	10985	-18.689852	TAPBP	2.8769652710707256e-77	-0.4951157	False	A12
4	10986	-18.699642	PTGER2	2.3985148819430684e-77	-1.1016204	False	A12
4	10987	-18.822851	PSTPIP1	2.370576983187589e-78	-1.2961527	False	A12
4	10988	-18.864073	TPT1	1.0892427233422779e-78	-0.1268331	False	A12
4	10989	-18.866955	BTN3A1	1.0318682602680534e-78	-2.2232716	False	A12
4	10990	-18.936058	ARHGAP9	2.794258909590541e-79	-1.1440752	False	A12
4	10991	-18.943428	RPS18	2.4313344972456633e-79	-0.14139183	False	A12
4	10992	-18.94397	RPL12	2.407452188507441e-79	-0.15534747	False	A12
4	10993	-18.979881	RASGRP2	1.2177908305602454e-79	-1.4342535	False	A12
4	10994	-18.98023	ATP2A3	1.21021639190093e-79	-2.4034166	False	A12
4	10995	-18.997133	CXCR6	8.782947032704733e-80	-2.737464	False	A12
4	10996	-19.28817	RASA3	3.3424114736604134e-82	-1.7610081	False	A12
4	10997	-19.305134	RASSF1	2.409345868593032e-82	-1.2452391	False	A12
4	10998	-19.336758	DPYD	1.3096515979645345e-82	-2.1196206	False	A12
4	10999	-19.52175	FMNL1	3.605932429289099e-84	-1.2122618	False	A12
4	11000	-19.648638	CNOT6L	3.0047722294199616e-85	-1.4363302	False	A12
4	11001	-19.695902	KCNA3	1.1855887105274209e-85	-2.1387286	False	A12
4	11002	-19.716461	EPC1	7.908751886456542e-86	-0.5257956	False	A12
4	11003	-19.805723	BCL11B	1.354671224603309e-86	-1.6451437	True	A12
4	11004	-19.810658	SH3BP5	1.2287899357188606e-86	-1.7133921	False	A12
4	11005	-19.817017	IRF2	1.084425545792667e-86	-1.7257963	True	A12
4	11006	-19.853403	SYNRG	5.269092921785127e-87	-1.3714943	False	A12
4	11007	-19.870426	ARPC2	3.7593543908909594e-87	-0.17605618	False	A12
4	11008	-19.87106	CCDC88C	3.7138368532837137e-87	-1.6950381	False	A12
4	11009	-19.931185	ST3GAL1	1.1236031478885763e-87	-1.5122569	False	A12
4	11010	-19.950142	PTP4A1	7.702234781093254e-88	-2.7208984	False	A12
4	11011	-19.955137	MCL1	6.976105301527623e-88	-0.6945992	False	A12
4	11012	-19.991234	COX7C	3.3924834178773517e-88	-0.13241169	False	A12
4	11013	-20.010324	KLF13	2.3187143013514563e-88	-2.6366403	True	A12
4	11014	-20.031422	IKZF1	1.5196596851131437e-88	-0.77115345	True	A12
4	11015	-20.036072	ZNF428	1.3854611278724995e-88	-1.2147185	True	A12
4	11016	-20.052275	S1PR4	1.0022768239597051e-88	-1.71086	False	A12
4	11017	-20.08015	BST2	5.728586956951573e-89	-0.70434856	False	A12
4	11018	-20.14227	SRSF5	1.64113990364884e-89	-0.25887415	False	A12
4	11019	-20.160383	GRAP2	1.1397832835185416e-89	-1.6654701	False	A12
4	11020	-20.24902	CAMK4	1.9017733204654163e-90	-1.2301879	False	A12
4	11021	-20.28702	HLA-DRB5	8.815519927425005e-91	-1.4480104	False	A12
4	11022	-20.306622	FCGR3A	5.924450747995777e-91	-6.2543964	False	A12
4	11023	-20.31266	C1orf21	5.241623835343453e-91	-3.6815155	False	A12
4	11024	-20.374884	F2R	1.4804111018353115e-91	-3.2677708	False	A12
4	11025	-20.405943	VPS37B	7.854134870488143e-92	-1.804928	False	A12
4	11026	-20.44957	TSPO	3.2175371243543726e-92	-0.63702095	False	A12
4	11027	-20.493454	NDUFB10	1.3111574123539018e-92	-0.6288541	False	A12
4	11028	-20.501442	TGFBR3	1.1137317269454829e-92	-1.5919724	False	A12
4	11029	-20.532965	GATA3	5.832383777022724e-93	-1.609782	True	A12
4	11030	-20.534575	LY9	5.6448670062364295e-93	-1.6095036	False	A12
4	11031	-20.611835	OXNAD1	1.1501043345662055e-93	-1.708025	False	A12
4	11032	-20.693272	TOB1	2.1401153342197207e-94	-1.5232389	False	A12
4	11033	-20.921429	CCNH	1.8546756717344798e-96	-1.011745	False	A12
4	11034	-20.96386	ZNF331	7.622133966314377e-97	-2.0784016	True	A12
4	11035	-20.968332	KIF2A	6.941705694990878e-97	-0.9265023	False	A12
4	11036	-20.971874	SLC2A3	6.449820412303442e-97	-0.7677683	False	A12
4	11037	-20.98581	RAP1B	4.816448847258002e-97	-0.33627287	False	A12
4	11038	-21.014227	LNPEP	2.652098431209602e-97	-1.5684278	False	A12
4	11039	-21.078207	ABHD17A	6.901360582288942e-98	-2.1061184	False	A12
4	11040	-21.224346	PHF1	3.139490372524635e-99	-1.5988829	True	A12
4	11041	-21.262571	RPSA	1.3933221899564693e-99	-0.15329917	False	A12
4	11042	-21.271776	ARHGAP4	1.146198052857495e-99	-1.4392941	False	A12
4	11043	-21.437508	CCDC107	3.317261807134962e-101	-0.93154705	False	A12
4	11044	-21.441776	RGS14	3.028041927382935e-101	-2.2852094	False	A12
4	11045	-21.461416	CD96	1.9899732166190408e-101	-0.7328833	False	A12
4	11046	-21.48428	RASA2	1.2178403371850846e-101	-1.7721094	False	A12
4	11047	-21.54116	SCP2	3.58690617195708e-102	-0.99349016	False	A12
4	11048	-21.56243	TRADD	2.2691265015042164e-102	-1.522332	False	A12
4	11049	-21.664581	VPS13C	2.495140041965481e-103	-1.3775749	False	A12
4	11050	-21.67637	PPP2R2B	1.9334658104901637e-103	-5.205927	False	A12
4	11051	-21.7856	HNRNPUL1	1.79973536090768e-104	-0.9335858	False	A12
4	11052	-21.793669	AQP3	1.5098202184508524e-104	-1.3911365	False	A12
4	11053	-21.897617	RNF167	1.5580827361852185e-105	-0.9066253	False	A12
4	11054	-21.91306	UPP1	1.1118366596236692e-105	-1.5420197	False	A12
4	11055	-22.008648	EPB41	1.3614601672960196e-106	-1.4311186	False	A12
4	11056	-22.135138	PDE4D	8.336749955293894e-108	-1.7023884	False	A12
4	11057	-22.171778	HLA-DRB1	3.701838386628934e-108	-1.0695536	False	A12
4	11058	-22.193155	PPP3CC	2.3051341986095513e-108	-1.267528	False	A12
4	11059	-22.230738	IL7R	1.0017112558500046e-108	-0.52406704	False	A12
4	11060	-22.29884	PTGDR	2.197927076110157e-109	-3.8148012	False	A12
4	11061	-22.322178	TMC8	1.3064676197711596e-109	-1.7067875	False	A12
4	11062	-22.404808	INPP5D	2.061423144733827e-110	-2.2168922	False	A12
4	11063	-22.45297	DEF6	7.005491913012984e-111	-1.2201048	False	A12
4	11064	-22.499744	CD47	2.4494988677055916e-111	-0.8404798	False	A12
4	11065	-22.512957	RPL21	1.8192815241936918e-111	-0.08995856	False	A12
4	11066	-22.545456	SPN	8.740160365272287e-112	-1.1106234	False	A12
4	11067	-22.593493	NUCB1	2.9570797286565007e-112	-1.2001426	False	A12
4	11068	-22.626896	POLD4	1.3903417838223441e-112	-1.2507131	False	A12
4	11069	-22.74777	PSIP1	8.950950809556443e-114	-1.280854	False	A12
4	11070	-22.946627	CTSD	9.513669055234425e-116	-1.6090044	False	A12
4	11071	-22.97863	PDLIM2	4.563387477655657e-116	-1.9000765	False	A12
4	11072	-23.025652	EOMES	1.5472729869083702e-116	-3.6285522	True	A12
4	11073	-23.260681	LEPROTL1	6.739785788348115e-119	-0.6400413	False	A12
4	11074	-23.305809	GLIPR2	2.357298083052444e-119	-1.6560174	False	A12
4	11075	-23.35236	RPL5	7.98426839418774e-120	-0.14679256	False	A12
4	11076	-23.433123	TNRC6B	1.2080868816297683e-120	-1.5856445	False	A12
4	11077	-23.573103	THEMIS	4.4958249357575925e-122	-1.3222193	False	A12
4	11078	-23.624956	FKBP8	1.3209873469449317e-122	-0.7712937	False	A12
4	11079	-23.739576	RPL22	8.741295236699315e-124	-0.15214431	False	A12
4	11080	-23.975632	TMEM230	3.1313567618327014e-126	-1.1541781	False	A12
4	11081	-24.002728	MTRNR2L8	1.634615133620207e-126	-2.875809	False	A12
4	11082	-24.027002	HIGD2A	9.126324914397168e-127	-0.44620067	False	A12
4	11083	-24.088152	CDC42SE2	2.0976549292166184e-127	-0.90939385	False	A12
4	11084	-24.138765	CMC1	6.187298119336175e-128	-1.6777948	False	A12
4	11085	-24.176851	ZAP70	2.471240457612295e-128	-0.78832465	False	A12
4	11086	-24.206654	EMP3	1.2035631724646848e-128	-0.34611177	False	A12
4	11087	-24.2438	DDX5	4.892049560334154e-129	-0.19029637	False	A12
4	11088	-24.328133	HSD17B11	6.305477702838829e-130	-1.7830426	False	A12
4	11089	-24.33883	MAP4K1	4.860873509103492e-130	-2.05304	False	A12
4	11090	-24.364077	YPEL3	2.628744291584716e-130	-2.4174924	False	A12
4	11091	-24.471800000000002	RPL32	1.8963509816835699e-131	-0.14851797	False	A12
4	11092	-24.482677	APMAP	1.4532291808165332e-131	-1.043334	False	A12
4	11093	-24.499065	CCSER2	9.732815276414947e-132	-1.8231301	False	A12
4	11094	-24.51131	SERPINB1	7.218059195112667e-132	-1.234554	False	A12
4	11095	-24.555521	ZNF683	2.4410339742353453e-132	-5.2892747	True	A12
4	11096	-24.728739	SCML4	3.4216301242287426e-134	-2.0366366	True	A12
4	11097	-24.736944	NAA38	2.79374878799052e-134	-1.4878771	False	A12
4	11098	-24.737122	IDS	2.783067693988931e-134	-0.891898	False	A12
4	11099	-24.837637	LAMTOR4	2.305202801013022e-135	-0.72937477	False	A12
4	11100	-24.842999	RBMS1	2.0196165133402923e-135	-1.5761281	False	A12
4	11101	-24.872976	CLIC3	9.591276331807193e-136	-3.5899284	False	A12
4	11102	-24.891169	CASP4	6.105472273896715e-136	-1.2831416	False	A12
4	11103	-25.164978	TSEN54	6.461382414739863e-139	-1.7752503	False	A12
4	11104	-25.186499	ARHGEF1	3.759852979378587e-139	-0.79851204	False	A12
4	11105	-25.209911	PRKACB	2.0835738569543853e-139	-2.1705964	False	A12
4	11106	-25.283575	ADRB2	3.24808094451462e-140	-3.7994087	False	A12
4	11107	-25.356758	SPSB3	5.092266956730555e-141	-1.3052473	False	A12
4	11108	-25.401447	PSMB10	1.6401115375165023e-141	-0.7430208	False	A12
4	11109	-25.420858	TMX4	1.0025131577654165e-141	-1.5329299	False	A12
4	11110	-25.504202	GBP5	1.1996862905902248e-142	-0.97592944	False	A12
4	11111	-25.528845	DCTN3	6.39831153266169e-143	-1.3134079	False	A12
4	11112	-25.791382	ANXA2R	7.609548421048212e-146	-2.5161548	False	A12
4	11113	-25.829319	PITPNC1	2.857569424091647e-146	-2.4201138	False	A12
4	11114	-25.950377	TRAPPC1	1.2435701074194953e-147	-0.7626053	False	A12
4	11115	-25.95424	GYG1	1.125404484704837e-147	-1.8031814	False	A12
4	11116	-26.013948	FLOT2	2.3825841735225835e-148	-2.1744545	False	A12
4	11117	-26.05071	ATM	9.159696407483188e-149	-1.6639642	False	A12
4	11118	-26.058086	SSR2	7.565202180033012e-149	-0.35548013	False	A12
4	11119	-26.16167	IFITM3	5.065561962055739e-150	-1.4765614	False	A12
4	11120	-26.198065	ABHD14B	1.9533062848250743e-150	-1.3820801	False	A12
4	11121	-26.330393	ZC3HAV1	6.043919224058412e-152	-1.2794156	False	A12
4	11122	-26.36574	PYCARD	2.3841676373068894e-152	-1.9936335	False	A12
4	11123	-26.370539	CAP1	2.1018025749322025e-152	-0.50845915	False	A12
4	11124	-26.42473	SQSTM1	5.025919834828351e-153	-0.88401514	False	A12
4	11125	-26.433107	DRAP1	4.031655051590893e-153	-0.6821296	True	A12
4	11126	-26.473297	MGST3	1.393735173028893e-153	-1.3244643	False	A12
4	11127	-26.501474	CYFIP2	6.612963267708091e-154	-1.3326654	False	A12
4	11128	-26.5522	MORF4L1	1.7217729803336964e-154	-0.563278	False	A12
4	11129	-26.671892	CDC25B	7.121871039804726e-156	-1.6656201	False	A12
4	11130	-26.705215	MYADM	2.9246723179024677e-156	-1.8145857	False	A12
4	11131	-26.830673	ACAP2	1.0212427722934863e-157	-1.4526005	False	A12
4	11132	-26.885242	PYHIN1	2.3595346552238754e-158	-1.8956668	False	A12
4	11133	-26.904142	GNAI2	1.4201393234015055e-158	-1.5590976	False	A12
4	11134	-26.99291	HERPUD2	1.2982982839702993e-159	-1.6178782	False	A12
4	11135	-27.085123	FCRL6	1.0766988761018806e-160	-6.1283345	False	A12
4	11136	-27.09102	SORL1	9.180921627066202e-161	-2.500789	False	A12
4	11137	-27.16145	ANKRD12	1.3614720448381656e-161	-0.8357736	False	A12
4	11138	-27.167152	STOM	1.1665991045794282e-161	-1.5128988	False	A12
4	11139	-27.240107	CTSS	1.604129649658827e-162	-1.7245064	False	A12
4	11140	-27.356602	ARHGAP30	6.663239437049366e-164	-1.4391575	False	A12
4	11141	-27.514404	VAMP5	8.802987058334572e-166	-1.6824439	False	A12
4	11142	-27.539623	SYTL2	4.398500033019869e-166	-3.3722656	False	A12
4	11143	-27.588936	MYBL1	1.1285222642375961e-166	-3.9411085	True	A12
4	11144	-27.62703	ABI3	3.9446603980571625e-167	-2.4030278	False	A12
4	11145	-27.658325	TMEM219	1.661095674417976e-167	-1.5236738	False	A12
4	11146	-27.852468	DAZAP2	7.591099397105848e-170	-0.33536962	False	A12
4	11147	-27.92592	SASH3	9.81274321789194e-171	-1.6125553	False	A12
4	11148	-28.093317	ACTG1	8.996402312100431e-173	-0.47893876	False	A12
4	11149	-28.302355	IQGAP1	2.4798668489360093e-175	-1.0574412	False	A12
4	11150	-28.322117	AAK1	1.4181612542635116e-175	-1.5631992	False	A12
4	11151	-28.365372	HLA-F	4.1723040660619894e-176	-0.6383045	False	A12
4	11152	-28.377762	ODF2L	2.9403940262786648e-176	-2.2674205	False	A12
4	11153	-28.38551	RPS7	2.3608682702803906e-176	-0.18490486	False	A12
4	11154	-28.460865	RCSD1	2.7765340841680798e-177	-1.5498782	False	A12
4	11155	-28.463089	RPS21	2.607856015011025e-177	-0.22747779	False	A12
4	11156	-28.527695	AGTRAP	4.145191381466572e-178	-3.0687683	False	A12
4	11157	-28.590172	FLI1	6.954781685660011e-179	-2.041303	True	A12
4	11158	-28.626423	STK10	2.4640187129778896e-179	-1.8128271	False	A12
4	11159	-28.804329	KLF3	1.491365278283374e-181	-1.7937512	True	A12
4	11160	-28.812204	COX4I1	1.1891184469107336e-181	-0.22948813	False	A12
4	11161	-28.835182	PLAC8	6.135568413237002e-182	-2.0828598	False	A12
4	11162	-28.848293	CUTA	4.2104241302450055e-182	-0.81295556	False	A12
4	11163	-29.138601	OPTN	9.33183744808697e-186	-1.2800388	False	A12
4	11164	-29.202572	CD53	1.4437879405059824e-186	-0.58319867	False	A12
4	11165	-29.30259	PRDM1	7.742761338085931e-188	-1.9086468	True	A12
4	11166	-29.92097	IDH2	8.66062828530577e-196	-1.6773415	False	A12
4	11167	-29.934805	YPEL5	5.726109244205247e-196	-1.3774388	False	A12
4	11168	-30.244022	SLFN5	5.227985621613955e-200	-2.064577	False	A12
4	11169	-30.396809	GLRX	5.0985012227800215e-202	-2.1576848	False	A12
4	11170	-30.426989	RNF166	2.0372700379149773e-202	-2.4921663	False	A12
4	11171	-30.42731	TNFAIP3	2.0188447347449195e-202	-0.7990591	False	A12
4	11172	-30.506283	SPON2	1.8265719734665652e-203	-4.002954	False	A12
4	11173	-30.599152	MYL12B	1.0715222416750394e-204	-0.31062457	False	A12
4	11174	-30.684988	ARHGAP15	7.723029033865535e-206	-1.4067683	False	A12
4	11175	-30.79688	UTRN	2.4868359878678107e-207	-1.8636405	False	A12
4	11176	-30.818308	MATK	1.2852600979380722e-207	-1.7302127	False	A12
4	11177	-30.970913	OST4	1.1497160134766418e-209	-0.3645778	False	A12
4	11178	-31.189089	LCP2	1.3110105773370973e-212	-1.0285062	False	A12
4	11179	-31.358692	GABARAPL1	6.506675162531457e-215	-2.8717492	False	A12
4	11180	-31.377073	S1PR5	3.656215337235036e-215	-6.5483737	False	A12
4	11181	-31.38095	RPS20	3.239446817183172e-215	-0.37147823	False	A12
4	11182	-31.505013	RPS23	6.56102209508318e-217	-0.191041	False	A12
4	11183	-31.561504	TPM3	1.1055258452547191e-217	-0.41598982	False	A12
4	11184	-31.658527	CITED2	5.1443235078455205e-219	-1.9281665	False	A12
4	11185	-31.806477	ARRB2	4.703300173195886e-221	-1.331756	False	A12
4	11186	-31.880156	IRF1	4.506299839275857e-222	-0.96261317	True	A12
4	11187	-31.890816	CTSC	3.2116657623125283e-222	-0.91189986	False	A12
4	11188	-32.05392	MBP	1.746384740770739e-224	-1.366603	False	A12
4	11189	-32.11742	RPL14	2.2758147269583982e-225	-0.18890524	False	A12
4	11190	-32.241955	CHST12	4.150905452006079e-227	-2.388981	False	A12
4	11191	-32.278267	KLRK1	1.28911364171874e-227	-7.301192	False	A12
4	11192	-32.334972	AOAH	2.0618545549440673e-228	-4.131441	False	A12
4	11193	-32.387974	PPP1CA	3.712657019605307e-229	-0.673017	False	A12
4	11194	-32.481262	IL16	1.8004734152914415e-230	-1.9288642	False	A12
4	11195	-32.48847	RORA	1.425616079711764e-230	-1.3158717	True	A12
4	11196	-32.530293	ITGA4	3.670045704216703e-231	-1.1775289	False	A12
4	11197	-32.532425	BTG1	3.4295713692206356e-231	-0.4211494	False	A12
4	11198	-32.58149	WAS	6.954175476746598e-232	-1.3333713	False	A12
4	11199	-32.700558	POLR3GL	1.4296525515767478e-233	-1.9250226	False	A12
4	11200	-32.760666	ANXA11	2.0100952554648775e-234	-1.074018	False	A12
4	11201	-32.83219	SYTL1	1.927336078038611e-235	-2.1396468	False	A12
4	11202	-32.952763	BTN3A2	3.657264728025077e-237	-1.8175026	False	A12
4	11203	-32.995945	TNFRSF14	8.80814400050418e-238	-1.5717473	False	A12
4	11204	-33.20329	PTPN4	9.223352692718431e-241	-2.4885657	False	A12
4	11205	-33.329975	MT2A	1.3627087789251893e-242	-1.1167145	False	A12
4	11206	-33.544712	CASP1	1.038872889122651e-245	-2.2070587	False	A12
4	11207	-33.549934	RPS25	8.72496156544542e-246	-0.19068903	False	A12
4	11208	-33.618244	STK17B	8.825727318429379e-247	-1.0606842	False	A12
4	11209	-33.74679	S100A10	1.1628917729950708e-248	-0.602699	False	A12
4	11210	-34.158802	TUBA4A	9.82791793370861e-255	-1.3626876	False	A12
4	11211	-34.421223	ZBTB38	1.2140664260322224e-258	-2.5284889	True	A12
4	11212	-34.524055	P2RY8	3.5162033276427484e-260	-2.2088187	False	A12
4	11213	-34.601933	HMGB2	2.3837753247779495e-261	-1.6763632	False	A12
4	11214	-34.70185	SKAP1	7.472611356069078e-263	-1.2116283	False	A12
4	11215	-34.933666	ITGB7	2.3521821099974774e-266	-1.9749211	False	A12
4	11216	-35.04952	CYTH1	4.094414980610696e-268	-1.7710997	False	A12
4	11217	-35.223816	RPL37A	8.98383092890504e-271	-0.26943424	False	A12
4	11218	-35.34353	LGALS1	1.3181809512211752e-272	-1.3761736	False	A12
4	11219	-35.593735	CDKN1B	1.851611655044043e-276	-1.8072073	False	A12
4	11220	-35.610683	GPR65	1.013285937543747e-276	-2.03714	False	A12
4	11221	-35.629528	PIK3IP1	5.180664923375558e-277	-2.16321	False	A12
4	11222	-35.660606	CAPN2	1.7111232662904838e-277	-1.6418141	False	A12
4	11223	-35.66203	CARD16	1.628031808190115e-277	-1.9569105	False	A12
4	11224	-35.693386	ERP29	5.318433157000601e-278	-0.7685192	False	A12
4	11225	-35.734055	RNF125	1.246611680976263e-278	-2.428207	False	A12
4	11226	-35.856586	TMEM59	1.5582745774252668e-280	-0.9469351	False	A12
4	11227	-35.98273	YWHAZ	1.6833192420545396e-282	-0.37258655	False	A12
4	11228	-36.211662	GLIPR1	4.351403301566395e-286	-1.8125458	False	A12
4	11229	-36.29656	SAMHD1	2.0110059418770784e-287	-1.8437661	False	A12
4	11230	-36.703915	PBXIP1	7.033006613667359e-294	-2.0051007	False	A12
4	11231	-37.064045	SH3BGRL	1.2013915143641106e-299	-1.3600347	False	A12
4	11232	-37.833782	EEF1A1	0	-0.22553201	False	A12
4	11233	-38.06919	HMGN3	0	-1.9749804	True	A12
4	11234	-38.326096	SIGIRR	0	-1.8241618	False	A12
4	11235	-38.542377	CAST	0	-1.4317213	False	A12
4	11236	-38.629482	SHISA5	0	-1.441402	False	A12
4	11237	-39.250874	EML4	0	-1.3962921	False	A12
4	11238	-39.484318	TRAF3IP3	0	-1.4562777	False	A12
4	11239	-39.607887	LIME1	0	-1.967893	False	A12
4	11240	-39.71365	RPS19	0	-0.26579496	False	A12
4	11241	-39.816467	ANXA6	0	-1.1325334	False	A12
4	11242	-39.857193	TAGLN2	0	-0.71785265	False	A12
4	11243	-39.891315	GMFG	0	-0.815879	False	A12
4	11244	-39.925533	FXYD5	0	-0.5881829	False	A12
4	11245	-40.166836000000004	GNLY	0	-2.1066318	False	A12
4	11246	-40.372086	ITGAL	0	-2.8929527	False	A12
4	11247	-40.411045	RPS4Y1	0	-1.1203654	False	A12
4	11248	-40.524048	RPLP2	0	-0.27083862	False	A12
4	11249	-40.584866	HOPX	0	-1.4827254	False	A12
4	11250	-40.803703	PIK3R1	0	-1.8467381	False	A12
4	11251	-40.82061	CCND3	0	-1.0137123	False	A12
4	11252	-40.844223	RPL36	0	-0.36518994	False	A12
4	11253	-41.001934	NCR3	0	-4.941914	False	A12
4	11254	-41.074493	MYO1F	0	-2.9060128	False	A12
4	11255	-41.128258	UBC	0	-0.42672926	False	A12
4	11256	-41.347973	BIN1	0	-1.9993184	False	A12
4	11257	-41.54216	RPL18	0	-0.26216215	False	A12
4	11258	-41.62409	MYO1G	0	-2.2441573	False	A12
4	11259	-41.678875	GUK1	0	-0.7119472	False	A12
4	11260	-42.141144	SAMD3	0	-2.9458697	False	A12
4	11261	-42.27895	EMB	0	-1.8067871	False	A12
4	11262	-42.36186	RBL2	0	-1.9031432	False	A12
4	11263	-42.449814	AKNA	0	-2.4347606	True	A12
4	11264	-42.456917	SYTL3	0	-2.6912956	False	A12
4	11265	-42.49245	CD247	0	-1.2852595	False	A12
4	11266	-42.494774	TC2N	0	-2.4077165	False	A12
4	11267	-42.669823	STK17A	0	-1.620775	False	A12
4	11268	-42.680664	PFN1	0	-0.41172293	False	A12
4	11269	-42.739506	VAMP8	0	-1.4119887	False	A12
4	11270	-43.16935	C12orf57	0	-0.7925458	False	A12
4	11271	-43.241936	SYNE1	0	-3.0400825	False	A12
4	11272	-44.402004	MGAT4A	0	-2.4148014	False	A12
4	11273	-44.95069	FLT3LG	0	-2.2744892	False	A12
4	11274	-44.97072	CIRBP	0	-0.70279974	False	A12
4	11275	-44.98864	WIPF1	0	-1.3456963	False	A12
4	11276	-45.937603	RPL13A	0	-0.4216099	False	A12
4	11277	-46.405308	FGFBP2	0	-5.327742	False	A12
4	11278	-47.36629	ETS1	0	-2.2206185	True	A12
4	11279	-47.37777	KLRB1	0	-2.54867	False	A12
4	11280	-47.43998	MT-ND5	0	-0.7417334	False	A12
4	11281	-47.61691	PDCD4	0	-1.9535049	False	A12
4	11282	-47.6342	CYTIP	0	-1.5136707	False	A12
4	11283	-48.19681	MYL6	0	-0.5887107	False	A12
4	11284	-48.205524	IL10RA	0	-2.7247214	False	A12
4	11285	-48.31843	GIMAP4	0	-1.9751458	False	A12
4	11286	-48.57803	JAK1	0	-1.2456316	False	A12
4	11287	-48.608932	ARL6IP5	0	-1.1562546	False	A12
4	11288	-48.704388	SUN2	0	-2.9466407	False	A12
4	11289	-48.906853	MT-ND1	0	-0.62827635	False	A12
4	11290	-49.00141	HLA-A	0	-0.4457401	False	A12
4	11291	-49.024757	TUBA1A	0	-2.162379	False	A12
4	11292	-49.039753	DDIT4	0	-1.8720398	False	A12
4	11293	-49.192486	RPL3	0	-0.38131642	False	A12
4	11294	-49.408604	CCNI	0	-0.73969144	False	A12
4	11295	-49.542915	PTPRC	0	-0.69422907	False	A12
4	11296	-49.746403	PSMB9	0	-1.0958363	False	A12
4	11297	-49.786114	PFDN5	0	-0.4530154	False	A12
4	11298	-49.94175	PRMT2	0	-2.0843937	False	A12
4	11299	-50.152603	GABARAP	0	-1.0273805	False	A12
4	11300	-50.780525	SELPLG	0	-2.3072019	False	A12
4	11301	-51.055164	PPP2R5C	0	-1.9634594	False	A12
4	11302	-51.434574	MYH9	0	-1.2878367	False	A12
4	11303	-51.489662	IER2	0	-1.4749156	False	A12
4	11304	-51.489666	FLNA	0	-1.5254247	False	A12
4	11305	-51.49876	LIMD2	0	-1.304712	False	A12
4	11306	-51.626827	RPL39	0	-0.5005476	False	A12
4	11307	-52.038555	GSTK1	0	-1.2722708	False	A12
4	11308	-52.124302	RPS8	0	-0.4625315	False	A12
4	11309	-52.24217	OSTF1	0	-2.1975434	False	A12
4	11310	-52.247063	C12orf75	0	-2.474143	False	A12
4	11311	-52.31297	LCK	0	-1.2488489	False	A12
4	11312	-52.434258	CD3G	0	-1.2967618	False	A12
4	11313	-52.446026	SLC9A3R1	0	-1.7752593	False	A12
4	11314	-52.57764	CD99	0	-0.8176716	False	A12
4	11315	-52.665394	LY6E	0	-1.2632648	False	A12
4	11316	-53.054314	TBC1D10C	0	-2.503163	False	A12
4	11317	-53.14583	RPL37	0	-0.5086534	False	A12
4	11318	-53.845043	DHRS7	0	-2.1526918	False	A12
4	11319	-53.864525	ICAM3	0	-1.7658583	False	A12
4	11320	-53.86686	FTH1	0	-0.82010304999999994	False	A12
4	11321	-54.023746	ACTB	0	-0.72294074	False	A12
4	11322	-54.025375	RPL11	0	-0.37054503	False	A12
4	11323	-54.21047	DNAJB1	0	-2.0866349	False	A12
4	11324	-54.41296	CFL1	0	-0.5775432	False	A12
4	11325	-54.533596	GIMAP7	0	-2.018528	False	A12
4	11326	-54.67977	PRF1	0	-1.7321978	False	A12
4	11327	-55.572773	RPL19	0	-0.35115087	False	A12
4	11328	-55.717846	FOS	0	-2.330545	True	A12
4	11329	-56.003082	RPL23A	0	-0.39858654	False	A12
4	11330	-56.17861	ACAP1	0	-2.3593798	False	A12
4	11331	-56.391922	PARP8	0	-2.77014	False	A12
4	11332	-57.001232	KLF6	0	-1.3459758	True	A12
4	11333	-57.04134	RPS4X	0	-0.41109142	False	A12
4	11334	-57.173626	MT-ND4L	0	-0.8838705	False	A12
4	11335	-57.31339	RPL7A	0	-0.3784037	False	A12
4	11336	-58.64625	SPOCK2	0	-1.8829522	False	A12
4	11337	-59.426872	KLF2	0	-2.9558847	True	A12
4	11338	-59.474525	FAU	0	-0.41607913	False	A12
4	11339	-59.83822	KLRD1	0	-6.998697	False	A12
4	11340	-59.92972	BIN2	0	-2.4091647	False	A12
4	11341	-60.48682	MT-CO3	0	-0.78212786	False	A12
4	11342	-60.60801	GZMH	0	-2.9215674	False	A12
4	11343	-60.785446	UQCRB	0	-0.99028975	False	A12
4	11344	-60.847923	CD3E	0	-0.722743	False	A12
4	11345	-61.392223	RPS2	0	-0.63339233	False	A12
4	11346	-61.679314	COMMD6	0	-1.1278055	False	A12
4	11347	-61.83398	MT-CYB	0	-0.81734	False	A12
4	11348	-61.875916	MT-ATP8	0	-1.3716418	False	A12
4	11349	-62.26974	VIM	0	-1.2358702	False	A12
4	11350	-63.14257	ALOX5AP	0	-2.482793	False	A12
4	11351	-63.2413	FTL	0	-0.9052005	False	A12
4	11352	-63.515667	CLEC2B	0	-2.5637944	False	A12
4	11353	-64.25672	ANXA1	0	-1.624426	False	A12
4	11354	-64.28699	IFITM2	0	-1.4226304	False	A12
4	11355	-64.37902	LCP1	0	-1.3371338	False	A12
4	11356	-64.47817	RPS15A	0	-0.4695632	False	A12
4	11357	-64.71284	RPL13	0	-0.4548525	False	A12
4	11358	-65.14481	SH3BGRL3	0	-0.85321444	False	A12
4	11359	-65.228226	CYBA	0	-1.1647432	False	A12
4	11360	-65.31105	CNN2	0	-2.217173	False	A12
4	11361	-65.47968	ARL4C	0	-2.3775778	False	A12
4	11362	-66.37456	GZMK	0	-4.0692654	False	A12
4	11363	-66.77818	RPS27A	0	-0.4326769	False	A12
4	11364	-66.809166	LITAF	0	-1.6497709	False	A12
4	11365	-66.8352	RAC2	0	-1.2602122	False	A12
4	11366	-66.96841	GPSM3	0	-1.8233984	False	A12
4	11367	-67.09307	RPL41	0	-1.3215872	False	A12
4	11368	-67.23118	RPS3A	0	-0.50926375	False	A12
4	11369	-67.71224	MT-CO2	0	-0.70646113	False	A12
4	11370	-68.21624	MT-CO1	0	-0.7334441	False	A12
4	11371	-68.67581	RPS29	0	-1.0066675	False	A12
4	11372	-68.98983	MT-ND2	0	-1.0369881	False	A12
4	11373	-69.291435	KLRG1	0	-4.0165753	False	A12
4	11374	-69.538956	RPL35A	0	-0.5366123	False	A12
4	11375	-71.19366	PTPRCAP	0	-3.283716	False	A12
4	11376	-71.56632	ITGB2	0	-1.8875035	False	A12
4	11377	-71.66635	JUN	0	-2.4820082	True	A12
4	11378	-72.08827	CD8B	0	-6.7593803	False	A12
4	11379	-72.89982	TOMM7	0	-1.1091979	False	A12
4	11380	-74.374535	AHNAK	0	-2.5763488	False	A12
4	11381	-74.49008	MT-ND4	0	-1.1310897	False	A12
4	11382	-74.7333	PSME1	0	-1.2947304	False	A12
4	11383	-76.76141	JUNB	0	-2.0221045	True	A12
4	11384	-76.93687	EVL	0	-2.2618952	False	A12
4	11385	-76.99106	RPL34	0	-0.7628853	False	A12
4	11386	-78.85225	RPS15	0	-0.6127081	False	A12
4	11387	-79.75019	CD74	0	-1.9209106	False	A12
4	11388	-79.93698	GZMM	0	-2.585853	False	A12
4	11389	-79.9535	MT-ND3	0	-1.3055514	False	A12
4	11390	-80.3902	CD37	0	-1.7776531	False	A12
4	11391	-81.54293	ITM2B	0	-1.5091064	False	A12
4	11392	-82.24508	RPS12	0	-0.65061057	False	A12
4	11393	-83.26269	IFITM1	0	-2.0260727	False	A12
4	11394	-83.50236	PPDPF	0	-1.5845408	False	A12
4	11395	-83.566025	HCST	0	-1.5578761	False	A12
4	11396	-83.86987	DUSP1	0	-3.2553482	False	A12
4	11397	-84.76008	RPS3	0	-0.56648874	False	A12
4	11398	-85.649506	RPS14	0	-0.63686234	False	A12
4	11399	-86.27253	CD52	0	-1.7656732	False	A12
4	11400	-87.88435	EEF1D	0	-0.9509961	False	A12
4	11401	-88.155396	RPS27	0	-1.1236234	False	A12
4	11402	-89.15728	CD8A	0	-5.569318	False	A12
4	11403	-89.53738	LSP1	0	-2.5087388	False	A12
4	11404	-90.2976	RPL30	0	-0.72069097	False	A12
4	11405	-91.68755	ZFP36	0	-3.5354347	False	A12
4	11406	-91.96758	B2M	0	-0.590192	False	A12
4	11407	-93.71215	CALM1	0	-1.4034379	False	A12
4	11408	-93.77532	PNRC1	0	-2.4723706	False	A12
4	11409	-94.769516	CST7	0	-2.1775768	False	A12
4	11410	-95.160416	CXCR4	0	-3.6349695	False	A12
4	11411	-96.68896	TMSB10	0	-1.7924609	False	A12
4	11412	-96.8449	CORO1A	0	-2.6296327	False	A12
4	11413	-97.90073	LAPTM5	0	-2.517535	False	A12
4	11414	-98.7262	RPL28	0	-0.782952	False	A12
4	11415	-100.55564	IL32	0	-1.9903219	False	A12
4	11416	-103.10561	MYL12A	0	-1.8584837	False	A12
4	11417	-104.20429	RPL10	0	-0.85344493	False	A12
4	11418	-104.73376	TSC22D3	0	-3.4600782	False	A12
4	11419	-105.97413	TMSB4X	0	-2.125738	False	A12
4	11420	-107.90082	ZFP36L2	0	-3.2752564	False	A12
4	11421	-109.62358	GZMA	0	-4.542121	False	A12
4	11422	-109.91929	HLA-C	0	-1.2262559	False	A12
4	11423	-109.96469	S100A6	0	-2.4168112	False	A12
4	11424	-110.45783	ARHGDIB	0	-3.0258036	False	A12
4	11425	-113.62388	S100A4	0	-3.4559991	False	A12
4	11426	-113.693306	CTSW	0	-5.9647484	False	A12
4	11427	-113.76164	TXNIP	0	-4.336505	False	A12
4	11428	-116.6116	CCL5	0	-3.9927304	False	A12
4	11429	-123.55548	NKG7	0	-4.8008747	False	A12
5	0	101.74316	CD8B	0	1.987479	False	A8
5	1	97.32692	NKG7	0	1.4983706	False	A8
5	2	85.40474	GZMH	0	1.8460687	False	A8
5	3	85.22695	CCL5	0	1.1501846	False	A8
5	4	79.091156	CD8A	0	1.550118	False	A8
5	5	74.78389	CTSW	0	1.114511	False	A8
5	6	71.264305	CST7	0	0.91568035	False	A8
5	7	70.473114	GZMM	0	1.0420061	False	A8
5	8	66.645	KLRD1	0	1.4451746	False	A8
5	9	60.177677	TMSB10	0	0.51126295	False	A8
5	10	58.502285	PFN1	0	0.44259995	False	A8
5	11	56.579567	CMC1	0	1.4806731	False	A8
5	12	53.832527	B2M	0	0.20774196	False	A8
5	13	53.292294	CD74	0	0.7390795	False	A8
5	14	50.649242	GZMA	0	0.8063841	False	A8
5	15	49.61886	SH3BGRL3	0	0.39165935	False	A8
5	16	46.715385	HLA-DRB1	0	1.0221666	False	A8
5	17	46.4569	HLA-DRB5	0	1.3064857	False	A8
5	18	45.17584	HCST	0	0.51909673	False	A8
5	19	43.462574	CFL1	0	0.3325958	False	A8
5	20	42.74829	IFITM1	0	0.5158273	False	A8
5	21	41.62819	FCRL6	0	1.4198887	False	A8
5	22	39.112255	FGFBP2	0	1.0170982	False	A8
5	23	39.094177	ITGB2	0	0.5377906	False	A8
5	24	36.685616	PLEK	3.7250995795487575e-292	0.8271496	False	A8
5	25	36.019054	CD99	1.2029049714004294e-281	0.36962864	False	A8
5	26	35.60642	CALM1	3.106920510104847e-275	0.28384498	False	A8
5	27	35.21079	HLA-A	3.720658661031547e-269	0.1983842	False	A8
5	28	35.080055	LSP1	3.6096215698394315e-267	0.43228582	False	A8
5	29	34.854465	IL32	9.464600402134934e-264	0.31212306	False	A8
5	30	34.40681	GSTP1	5.0656846465325536e-257	0.5834447	False	A8
5	31	34.223217	TMSB4X	2.7131560037669567e-254	0.25115004	False	A8
5	32	33.86216	LITAF	5.723338566793167e-249	0.47265235	False	A8
5	33	33.82354	FTL	2.0740593576941762e-248	0.29003528	False	A8
5	34	33.17814	PTPRC	4.987903106596374e-239	0.3006253	False	A8
5	35	32.856995	PPDPF	1.989221818978266e-234	0.35128975	False	A8
5	36	32.78648	C12orf75	1.979257780088211e-233	0.66226864	False	A8
5	37	32.714462	ACTB	2.0216191606787246e-232	0.25974584	False	A8
5	38	32.637012	CYBA	2.5000528389711585e-231	0.35789755	False	A8
5	39	32.537148	ZEB2	6.3817180821302655e-230	0.86783963	True	A8
5	40	31.792099	GZMB	1.6125435751566253e-219	0.6664407	False	A8
5	41	31.0661	ARPC2	1.2749871720497564e-209	0.30752832	False	A8
5	42	30.499352	CD3G	4.746907100117541e-202	0.43378812	False	A8
5	43	29.793455	SPON2	8.22404285441728e-193	1.011482	False	A8
5	44	29.00617	KLF2	9.111103953068754e-183	0.61525255	True	A8
5	45	28.649202	ARHGDIB	2.6780780928286557e-178	0.28563908	False	A8
5	46	27.79048	MYL6	8.73253635072081e-168	0.23601012	False	A8
5	47	27.535082	TXNIP	1.0176989471525954e-164	0.45379743	False	A8
5	48	27.002342	MYL12B	2.05920907792966e-158	0.26892567	False	A8
5	49	25.64572	EMP3	6.659668237502637e-143	0.2997402	False	A8
5	50	25.344446	SYNE1	1.4249059548686656e-139	0.6571621	False	A8
5	51	25.05806	PPP1CA	1.9406379934638623e-136	0.36662042	False	A8
5	52	25.00013	IFITM2	8.005742838536406e-136	0.31115282	False	A8
5	53	24.8387	FGR	4.449389110906787e-134	1.3078102	False	A8
5	54	24.769613	LY6E	2.448034661554112e-133	0.3432377	False	A8
5	55	24.704182	FCGR3A	1.2112703612047912e-132	1.1170297	False	A8
5	56	24.299356	MYL12A	2.4473378674657366e-128	0.21510865	False	A8
5	57	24.130697	SERF2	1.4032141889634152e-126	0.15775046	False	A8
5	58	23.9704	CD3D	6.345599833353213e-125	0.21806067	False	A8
5	59	23.783955	TPST2	5.380355359593485e-123	0.6660289	False	A8
5	60	22.777239	CLEC2B	7.868318448488239e-113	0.40767047	False	A8
5	61	22.75158	FLNA	1.4002196364803676e-112	0.3738213	False	A8
5	62	22.621311	APMAP	2.6811849084028257e-111	0.5002244	False	A8
5	63	22.375753	RAC2	6.512373724099611e-109	0.22005193	False	A8
5	64	22.071417	PIK3R1	5.528889766724095e-106	0.51150876	False	A8
5	65	21.878178	CD37	3.803393242820952e-104	0.2308899	False	A8
5	66	21.76252	LIMD2	4.732056058597131e-103	0.31252456	False	A8
5	67	21.694263	CD3E	2.0593617870537237e-102	0.13858691	False	A8
5	68	21.535667	LIME1	6.200407400456689e-101	0.51682574	False	A8
5	69	21.122396	PSME1	4.0427919000340257e-97	0.19895715	False	A8
5	70	20.816555	ARPC3	2.3826856773070835e-94	0.191544	False	A8
5	71	20.809698	PTP4A2	2.73058850757433e-94	0.4602972	False	A8
5	72	20.419184	RPL41	8.382088720788324e-91	0.28758436	False	A8
5	73	20.330553	MYO1G	5.089679682821307e-90	0.49109408	False	A8
5	74	20.13634	ZBTB38	2.533125176399318e-88	0.5952722	True	A8
5	75	20.104523	C1orf21	4.782522965123847e-88	0.8992067	False	A8
5	76	19.988472	MT2A	4.865708906986584e-87	0.38005447	False	A8
5	77	19.903591	SLC9A3R1	2.6239767269725333e-86	0.3466228	False	A8
5	78	19.817198	TSC22D3	1.456763004665578e-85	0.3098123	False	A8
5	79	19.81287	TPM3	1.5779926579739652e-85	0.18979836	False	A8
5	80	19.753017	MBP	5.141124609655123e-85	0.43878445	False	A8
5	81	19.69632	DUSP2	1.5590273552584633e-84	0.37342954	False	A8
5	82	19.57693	EFHD2	1.5979054588465827e-83	0.57184947	False	A8
5	83	19.509382	GPSM3	5.958279784339799e-83	0.2608091	False	A8
5	84	19.48766	ITGAL	9.022968739759638e-83	0.5345211	False	A8
5	85	19.45326	LAT	1.7560686055503513e-82	0.34252158	False	A8
5	86	19.314102	HLA-DQA1	2.5255829221074426e-81	0.94385356	False	A8
5	87	19.257833	SRP14	7.457272997808496e-81	0.14644563	False	A8
5	88	19.056591	SAMD3	3.503305950081427e-79	0.49598685	False	A8
5	89	19.038198	RPS15A	4.951674941090294e-79	0.098292045	False	A8
5	90	18.394625	ARPC5L	8.45934946946647e-74	0.39091808	False	A8
5	91	18.214603	TTC38	2.2366402946620597e-72	1.0373964	False	A8
5	92	18.120253	KLRK1	1.241981753019035e-71	0.72429705	False	A8
5	93	18.048752	S100A8	4.455746938353312e-71	0.92328185	False	A8
5	94	18.012087	PRKCB	8.565005239441658e-71	0.6797911	False	A8
5	95	17.99936	KLRF1	1.0726953062140335e-70	1.4489611	False	A8
5	96	17.784271	CORO1A	4.997718008363052e-69	0.20106025	False	A8
5	97	17.753275	GUK1	8.643784841463179e-69	0.20367758	False	A8
5	98	17.689318	IDH2	2.6697513291852654e-68	0.48135808	False	A8
5	99	17.673378	BIN2	3.5257745277056853e-68	0.3245281	False	A8
5	100	17.50605	GNLY	6.723834956796643e-67	0.5053346	False	A8
5	101	17.383884	CX3CR1	5.627063012005721e-66	0.8241119	False	A8
5	102	17.154955	UBB	2.893367080831674e-64	0.16598032	False	A8
5	103	16.907047	LYZ	1.9335169540294388e-62	1.2094814	False	A8
5	104	16.461885	PYCARD	3.268721366491202e-59	0.56385565	False	A8
5	105	16.45886	S1PR5	3.4220462030045034e-59	0.62461716	False	A8
5	106	16.453653	XCL2	3.713973621259064e-59	0.59341764	False	A8
5	107	16.365234	ITGA4	1.573830641162557e-58	0.33202395	False	A8
5	108	15.905635	GABARAPL1	2.516929452506319e-55	0.51824075	False	A8
5	109	15.867872	HLA-DQB1	4.544753508306942e-55	0.6959924	False	A8
5	110	15.73361	S100A9	3.767227987361409e-54	0.8623417	False	A8
5	111	15.675601	ENC1	9.333705431701985e-54	1.2701795	False	A8
5	112	15.591543	PSMB9	3.479303241019014e-53	0.20596038	False	A8
5	113	15.493227	SUB1	1.5847792577193973e-52	0.1798457	False	A8
5	114	15.428186	AOAH	4.288367778051272e-52	0.5511392	False	A8
5	115	15.395101	LCK	7.105502129781626e-52	0.19061874	False	A8
5	116	15.257527	ARRB2	5.842546499768711e-51	0.35041037	False	A8
5	117	15.200678	CLIC3	1.3794028373619566e-50	0.671022	False	A8
5	118	15.115724	EIF1	4.959322702806563e-50	0.07558783	False	A8
5	119	15.111066	PYHIN1	5.286664851437942e-50	0.48273262	False	A8
5	120	14.947223	WAS	6.14574702247384e-49	0.33524254	False	A8
5	121	14.727671	IRF1	1.5737862013324182e-47	0.2768119	True	A8
5	122	14.6965275	TBC1D10C	2.47776280571046e-47	0.31311184	False	A8
5	123	14.694804	S100A10	2.5334978705496524e-47	0.15264021	False	A8
5	124	14.623134	MATK	7.120735819856313e-47	0.3942385	False	A8
5	125	14.513425	CST3	3.514378897068174e-46	1.1268227	False	A8
5	126	14.490692	CCL4	4.879331724166327e-46	0.11865944	False	A8
5	127	14.430087	MYO1F	1.1626586108340742e-45	0.40433982	False	A8
5	128	14.366376	RASSF1	2.887325861450324e-45	0.4428797	False	A8
5	129	14.353749	VAMP2	3.4436875016630594e-45	0.3150003	False	A8
5	130	14.052733	GYPC	2.3986126655604336e-43	0.23884347	False	A8
5	131	14.047669	DDX6	2.563239970391891e-43	0.34765816	False	A8
5	132	14.0408325	CD7	2.8150105520528483e-43	0.22189166	False	A8
5	133	13.906219	TIGIT	1.8234393474723275e-42	0.6354993	False	A8
5	134	13.887499	PRR13	2.3554281533688425e-42	0.18082361	False	A8
5	135	13.838253	BTN3A2	4.6655507634124705e-42	0.37547883	False	A8
5	136	13.55904	PPP1R18	2.0958994471286783e-40	0.27189583	False	A8
5	137	13.5216	FAU	3.462026898019409e-40	0.06693392	False	A8
5	138	13.369154	ARL6IP5	2.683896022164688e-39	0.17845275	False	A8
5	139	13.358885	RBM3	3.0731454967405736e-39	0.15745032	False	A8
5	140	13.059747	APBA2	1.5702444419075532e-37	1.3500689	False	A8
5	141	13.052597	HLA-DMA	1.7206011242267974e-37	0.6899105	False	A8
5	142	13.04954	KLF3	1.7866828245122829e-37	0.3938635	True	A8
5	143	13.032706	ABI3	2.2172766185392703e-37	0.4770358	False	A8
5	144	13.032325	TGFBR3	2.2229814457540696e-37	0.4598601	False	A8
5	145	12.979288	YWHAB	4.4274536805837365e-37	0.115512095	False	A8
5	146	12.977825	TMA7	4.4911050120046125e-37	0.056988142	False	A8
5	147	12.965256	EVL	5.266169880575951e-37	0.17375974	False	A8
5	148	12.929432	DOK2	8.376886752793793e-37	0.336618	False	A8
5	149	12.703857	SIGIRR	1.4926743847165904e-35	0.31230143	False	A8
5	150	12.692702	RBM39	1.7133646019343292e-35	0.1665943	False	A8
5	151	12.594282	RNF125	5.883897786515584e-35	0.3815365	False	A8
5	152	12.544254	CTSS	1.0953841598173139e-34	0.39909828	False	A8
5	153	12.463205	DTHD1	2.9836162705997008e-34	1.2307445	False	A8
5	154	12.431091	CD160	4.4222226789778075e-34	0.948107	False	A8
5	155	12.400012	RAB37	6.49232136998431e-34	0.6938139	False	A8
5	156	12.347312	PNRC1	1.2433861156425606e-33	0.1483119	False	A8
5	157	12.346954	DAZAP2	1.2462287834751199e-33	0.091498494	False	A8
5	158	12.292649	UBC	2.4176279681632206e-33	0.050527774	False	A8
5	159	12.256614	CTSC	3.7495207029459514e-33	0.21403418	False	A8
5	160	12.123873	DBI	1.879728142496049e-32	0.1965486	False	A8
5	161	12.0897045	VAMP5	2.838914516862649e-32	0.3881388	False	A8
5	162	11.933267	YBX3	1.8520220957534268e-31	1.0490956	True	A8
5	163	11.922787	P2RY8	2.0961655080436237e-31	0.3590543	False	A8
5	164	11.893683	TUBA4A	2.953524068942293e-31	0.2720802	False	A8
5	165	11.87591	SHISA5	3.6462190736820053e-31	0.2458639	False	A8
5	166	11.831097	CDC42	6.2001873175586165e-31	0.14123105	False	A8
5	167	11.784321	CALR	1.0727229418565918e-30	0.14916469	False	A8
5	168	11.78092	ANXA6	1.1124511627685803e-30	0.19006893	False	A8
5	169	11.744071	PPP3CC	1.717912149811509e-30	0.343256	False	A8
5	170	11.674028	YWHAZ	3.8932078246425306e-30	0.06330808	False	A8
5	171	11.528994	CCND3	2.0996973702774166e-29	0.15936892	False	A8
5	172	11.284378	PPP2R5C	3.4125905598710823e-28	0.21831937	False	A8
5	173	11.212948	GABARAP	7.596893596883952e-28	0.13451776	False	A8
5	174	10.952293	CAPZB	1.3463781208185882e-26	0.12687306	False	A8
5	175	10.942261	PDLIM1	1.5012938760379603e-26	1.4670769	False	A8
5	176	10.818946	SYTL1	5.664010631345791e-26	0.33412915	False	A8
5	177	10.769554	TYROBP	9.577986699024675e-26	0.7058446	False	A8
5	178	10.721756	RNF167	1.5911214707298369e-25	0.26284382	False	A8
5	179	10.704407	FTH1	1.9125665630299895e-25	0.062200565	False	A8
5	180	10.672883	HCLS1	2.6728092810729523e-25	0.12849762	False	A8
5	181	10.667366	HLA-C	2.8314547489064577e-25	0.086048424	False	A8
5	182	10.51439	TRAPPC1	1.4294053270056924e-24	0.19076653	False	A8
5	183	10.503002	PATL2	1.610124083934118e-24	0.5074549	False	A8
5	184	10.498092	ZFP36	1.6904145798948727e-24	0.17087302	False	A8
5	185	10.396216	F2R	4.8497302179472236e-24	0.52544177	False	A8
5	186	10.346352	TSEN54	8.106133085482218e-24	0.35288382	False	A8
5	187	10.246438	CDKN2D	2.2636004354243425e-23	0.49929515	False	A8
5	188	10.199237	PSMB10	3.648766876815416e-23	0.19025517	False	A8
5	189	10.156313	STK17A	5.635166310019143e-23	0.20787786	False	A8
5	190	10.141214	PLAC8	6.526121287647094e-23	0.34736446	False	A8
5	191	10.13644	CLIC1	6.842199129129212e-23	0.08127262	False	A8
5	192	10.104392	BIN1	9.448460606675772e-23	0.25841823	False	A8
5	193	10.086513	ARHGAP9	1.13018372999688e-22	0.32147485	False	A8
5	194	10.039666	MED15	1.79396517607198e-22	0.44097486	False	A8
5	195	10.0343895	MT1F	1.8867089966928108e-22	0.59338677	False	A8
5	196	9.828824	OPTN	1.4325693853151999e-21	0.2516996	False	A8
5	197	9.802472	RPS27	1.8494017562930806e-21	0.10371995	False	A8
5	198	9.782507	FUS	2.2466107273165674e-21	0.13849509	False	A8
5	199	9.75747	AKNA	2.8680001648452022e-21	0.2678511	True	A8
5	200	9.7379055	FCRL3	3.4571583542880855e-21	1.0348513	False	A8
5	201	9.734509	ATP8A1	3.569404804434641e-21	0.49908747999999997	False	A8
5	202	9.697722	PRSS23	5.0849876502555835e-21	0.51018494	False	A8
5	203	9.619028	SRPK2	1.0820434255477678e-20	0.36188623	False	A8
5	204	9.584802	RAP1B	1.4955066457756426e-20	0.116495766	False	A8
5	205	9.583542	PRKACB	1.5117431465972674e-20	0.3805385	False	A8
5	206	9.578257	IFITM3	1.5888777808091914e-20	0.2975069	False	A8
5	207	9.556455	ATP6V1G1	1.9480542894291712e-20	0.099172585	False	A8
5	208	9.510412	UQCR10	3.0148049768506163e-20	0.14033149	False	A8
5	209	9.446192	UTRN	5.555073661191712e-20	0.2929587	False	A8
5	210	9.438985	CYFIP2	5.942472551279775e-20	0.26449978	False	A8
5	211	9.425969	IL10RA	6.718487144923354e-20	0.23337378	False	A8
5	212	9.400924	LAMTOR4	8.468544984293665e-20	0.17694591	False	A8
5	213	9.32831	GMFG	1.6615603383196745e-19	0.103904925	False	A8
5	214	9.23387	IFI27L2	3.978050613986121e-19	0.33397967	False	A8
5	215	9.09301	CIB1	1.4431203039928915e-18	0.15113677	False	A8
5	216	9.089515	ARPC1B	1.488329978075271e-18	0.17133029	False	A8
5	217	9.079591	CHST12	1.6241004027781314e-18	0.30722576	False	A8
5	218	8.996024	ZAP70	3.4472629807788056e-18	0.18003787	False	A8
5	219	8.902205	TBX21	7.95131417556628e-18	0.36401585	True	A8
5	220	8.801785	CHI3L2	1.9190976286716536e-17	1.2151134	False	A8
5	221	8.740926	PTRHD1	3.250562217007501e-17	0.4561089	False	A8
5	222	8.725773	ZNF428	3.708298328388216e-17	0.2896388	True	A8
5	223	8.725753	CD244	3.708298328388216e-17	0.66275156	False	A8
5	224	8.7180395	TFDP2	3.964937596813556e-17	0.49819398	True	A8
5	225	8.648678	LGR6	7.218137307861802e-17	1.4997112	False	A8
5	226	8.568601	MTRNR2L8	1.4202736391613844e-16	0.3376124	False	A8
5	227	8.541755	PLCG2	1.786092221812995e-16	1.1143129	False	A8
5	228	8.533601	LGALS1	1.9098698097232764e-16	0.17713138	False	A8
5	229	8.526192	GNG2	2.0338021805177958e-16	0.16002007	False	A8
5	230	8.517917	STK4	2.1793267855245e-16	0.12961735	False	A8
5	231	8.4860325	COX8A	2.8450129123253576e-16	0.10217652	False	A8
5	232	8.471834	NDUFB10	3.203027534311189e-16	0.1671776	False	A8
5	233	8.427917	ATM	4.617606206885114e-16	0.285578	False	A8
5	234	8.409036	KLRC4	5.406315595315296e-16	0.8580777	False	A8
5	235	8.384484	RHOA	6.61002967699736e-16	0.028615646	False	A8
5	236	8.371407	RUNX3	7.353266019579653e-16	0.23827726	True	A8
5	237	8.33916	USP28	9.587374056809924e-16	0.633609	False	A8
5	238	8.331511	CIRBP	1.0216263289863702e-15	0.05550221	False	A8
5	239	8.255881	HIGD2A	1.8918568263298204e-15	0.10428498	False	A8
5	240	8.232196	SRRM1	2.286145382111885e-15	0.12805855	False	A8
5	241	8.207326	PRMT2	2.7977381913295118e-15	0.18016994	False	A8
5	242	8.145879	SYNE2	4.612896273953219e-15	0.15294108	False	A8
5	243	8.130977	ABHD17A	5.205780245157006e-15	0.36552003	False	A8
5	244	8.111853	SLA2	6.073166306304481e-15	0.4269972	False	A8
5	245	8.10763	AMFR	6.27637566963269e-15	0.98173696	False	A8
5	246	8.08312	NIN	7.603578276064094e-15	0.41292325	False	A8
5	247	8.028704	WIPF1	1.1753092105958691e-14	0.12919755	False	A8
5	248	8.023907	SAMHD1	1.2170715952758964e-14	0.22204237	False	A8
5	249	8.019816	SKAP1	1.256981476553181e-14	0.16691601	False	A8
5	250	7.9714494	IFI30	1.8422373986865015e-14	1.485255	False	A8
5	251	7.9115780000000004	PPP2R2B	2.9521218493698713e-14	0.42625841	False	A8
5	252	7.9087377	IER2	3.0171961936766285e-14	0.14202537	False	A8
5	253	7.8514366	ARHGEF1	4.687072902593801e-14	0.15470067	False	A8
5	254	7.726533	FLOT1	1.227586964877842e-13	0.3590918	False	A8
5	255	7.691923	PXN	1.6021882494559601e-13	0.31709966	False	A8
5	256	7.680966	MT1E	1.7420111852886037e-13	0.48707232	False	A8
5	257	7.6789703	DNAJB1	1.7676522357540259e-13	0.09828938	False	A8
5	258	7.659613	PTGDR	2.0496393230782215e-13	0.38914147	False	A8
5	259	7.6588783	ITM2A	2.0594238406590705e-13	0.17472374	False	A8
5	260	7.6466923	TAPBP	2.2620315964015146e-13	0.13236278	False	A8
5	261	7.6260915	COX5B	2.6492410914724346e-13	0.07461924	False	A8
5	262	7.5081153	RAP1GAP2	6.40172893037521e-13	0.66420686	False	A8
5	263	7.4942284	HNRNPA2B1	7.077643113508123e-13	0.038055208	False	A8
5	264	7.4538307	ADD3	9.542720918097329e-13	0.20592079	False	A8
5	265	7.4344354	DDX5	1.1042578980834316e-12	0.0048384853	False	A8
5	266	7.426982	TCF25	1.1661276192534653e-12	0.15241502	False	A8
5	267	7.4012269999999996	UQCR11	1.409753528135675e-12	0.066078946	False	A8
5	268	7.388974	MAPK1	1.541702453905908e-12	0.41782045	False	A8
5	269	7.382863	LILRB1	1.6097745329672872e-12	0.74930495	False	A8
5	270	7.358131	SRSF5	1.9239472075687847e-12	0.06709847	False	A8
5	271	7.3282123	STK10	2.3888635522194197e-12	0.24698678	False	A8
5	272	7.2954464	IKZF3	3.035121272848821e-12	0.23394284	True	A8
5	273	7.2706428	CD63	3.6350511036317197e-12	0.20136668	False	A8
5	274	7.259306	SCAND1	3.935573776767939e-12	0.14625023	False	A8
5	275	7.2204447	SERPINB6	5.186324566001734e-12	0.56029797	False	A8
5	276	7.216651	CEP78	5.328351507190877e-12	0.5491433	False	A8
5	277	7.2058177	ARID5B	5.75454484279706e-12	0.33568686	True	A8
5	278	7.1599154	ZNF688	7.933870187060934e-12	0.7267803	True	A8
5	279	7.1456504	ZBP1	8.787926621923121e-12	0.4061228	False	A8
5	280	7.1433234	PFDN5	8.922724465427695e-12	0.010398505	False	A8
5	281	7.1338863	GIMAP4	9.540362602321338e-12	0.15651233	False	A8
5	282	7.11884	SELPLG	1.0623652433898242e-11	0.1595988	False	A8
5	283	7.0236173	AGTPBP1	2.0888606631790065e-11	0.44804603	False	A8
5	284	6.9792075	MAP3K8	2.8440812211600576e-11	0.27018505	False	A8
5	285	6.96807	AGTRAP	3.068222559744356e-11	0.2907435	False	A8
5	286	6.954972	CALM3	3.3562406489175606e-11	0.14571	False	A8
5	287	6.9549627	SYTL3	3.3562406489175606e-11	0.19772556	False	A8
5	288	6.946419	RHOB	3.548086125018224e-11	0.47722507	False	A8
