## Supplementary Table S3 for "Diverse modes of T cell receptor sequence convergence define unique functional and cellular phenotypes" (part 5 of 6)

original_leiden	rank	score	gene	pval_adj	log2fold	is_tf	figure_leiden
5	289	6.936673	PPIB	3.7858726029308496e-11	0.035657868	False	A8
5	290	6.9299293	COL6A2	3.96425720932357e-11	0.8433585	False	A8
5	291	6.8966694	LPCAT1	4.983514374894306e-11	0.49126866	False	A8
5	292	6.8928504	GSTK1	5.1150129771357136e-11	0.08447972	False	A8
5	293	6.8373337	ARPC5	7.430940618709936e-11	0.12424973	False	A8
5	294	6.8367825	AIF1	7.447581932905927e-11	0.85254884	False	A8
5	295	6.8055882	HLA-F	9.187560816194611e-11	0.09642996	False	A8
5	296	6.781532	SP110	1.0727093505785623e-10	0.2482234	True	A8
5	297	6.754862	SERTAD3	1.2806944580952701e-10	0.5719155	False	A8
5	298	6.74826	MAD1L1	1.3319735349316734e-10	0.31732374	False	A8
5	299	6.7458506	JAZF1	1.352163731385531e-10	0.45332634	True	A8
5	300	6.7391353	CTSD	1.4128512151020227e-10	0.29606798	False	A8
5	301	6.7346964	UCP2	1.4544058254318095e-10	0.10821684	False	A8
5	302	6.732968	SMAGP	1.4706548603309734e-10	0.80743146	False	A8
5	303	6.6968017	FCER1G	1.867281411917376e-10	1.053202	False	A8
5	304	6.682096	C12orf57	2.0599260070140476e-10	0.049924508	False	A8
5	305	6.670812	SH3BGRL	2.2213148863940252e-10	0.14235379	False	A8
5	306	6.660404	PRKCH	2.3771947712398585e-10	0.15929604	False	A8
5	307	6.568529	TTC16	4.3571810897082724e-10	0.6644411	False	A8
5	308	6.532762	DCTN3	5.503413002232232e-10	0.20646007	False	A8
5	309	6.5326037	COX6C	5.505134237323047e-10	0.036109857	False	A8
5	310	6.4864187	MBNL1	7.42027597163295e-10	0.076341204	False	A8
5	311	6.4810143	RASGRP2	7.668370801381076e-10	0.26733196	False	A8
5	312	6.4289837	TAOK3	1.069409069494205e-9	0.25471756	False	A8
5	313	6.3807373	RNF166	1.4561950999878891e-9	0.24521641	False	A8
5	314	6.3801503	SASH3	1.4600232385883752e-9	0.20169461	False	A8
5	315	6.3737226	RASA3	1.5192865048044476e-09	0.28701228	False	A8
5	316	6.37128	PTPRCAP	1.5425713063507116e-9	0.13667995	False	A8
5	317	6.364489	PSME2	1.6089107262299256e-9	0.07819435	False	A8
5	318	6.362887	TNFRSF14	1.6246213705134604e-9	0.17987847	False	A8
5	319	6.3338203	FYN	1.953997559226381e-9	0.119740106	False	A8
5	320	6.3260593	SLFN5	2.0533302364136503e-9	0.22309726	False	A8
5	321	6.3020787	ARHGAP4	2.3705934525137763e-9	0.23626894	False	A8
5	322	6.2860804	ATP6V0E1	2.62069801810014e-9	0.078235425	False	A8
5	323	6.28489	EEF1D	2.6389966393387647e-9	0.012729493	False	A8
5	324	6.268967	HMGB1	2.909136932503732e-9	0.0169648	False	A8
5	325	6.2656946	SRRM2	2.9646676837030823e-9	0.16345572	False	A8
5	326	6.255467	TESC	3.1414946248365796e-9	0.53015953	False	A8
5	327	6.218241	GIMAP7	3.954942936700872e-9	0.12615635	False	A8
5	328	6.2133675	CD47	4.076823507288397e-9	0.14484264	False	A8
5	329	6.2101293	MED10	4.156016542980716e-9	0.15756643	False	A8
5	330	6.20788	DDX24	4.213028035009583e-9	0.09947921	False	A8
5	331	6.183248	MRPL10	4.882702556843196e-9	0.25415033	False	A8
5	332	6.181768	MACF1	4.925365896444393e-9	0.19576503	False	A8
5	333	6.1308594	SPN	6.709522597003288e-9	0.1894953	False	A8
5	334	6.1273026	EPC1	6.851969882568007e-9	0.109122545	False	A8
5	335	6.1267056	CCL4L2	6.873099635732297e-9	0.05968618	False	A8
5	336	6.1260395	NMRAL1	6.8973070155396035e-9	0.4004557	False	A8
5	337	6.108895	C1orf162	7.65485389585712e-9	0.4382433	False	A8
5	338	6.074009	ACAP1	9.424704040044209e-9	0.12532139	False	A8
5	339	6.0613174	RPL27A	1.0145797969046232e-8	0.0033968042	False	A8
5	340	6.022628	PTPN12	1.2811740933034422e-8	0.8349413	False	A8
5	341	6.0153084	LAMTOR1	1.3386777349844952e-8	0.18180752	False	A8
5	342	6.007681	ITGAM	1.3995301217480041e-8	0.56186914	False	A8
5	343	6.0073886	LAIR2	1.4011422508346311e-8	0.4355183	False	A8
5	344	5.9953527	MT-CO1	1.5060305483035482e-8	0.042822614	False	A8
5	345	5.964193	ICAM3	1.8129181756356404e-8	0.09712084	False	A8
5	346	5.9553175	PTPN4	1.910401907685845e-8	0.21096244	False	A8
5	347	5.954704	EOMES	1.916349912810747e-8	0.295949	True	A8
5	348	5.9161625	NDUFB9	2.4067995796205322e-8	0.0947488	False	A8
5	349	5.8084836	SF3B2	4.4811010662722535e-8	0.08010814	False	A8
5	350	5.791712	HMGB2	4.931007600579868e-8	0.15215178	False	A8
5	351	5.7877893	ATG2A	5.0417871532642564e-8	0.45020485	False	A8
5	352	5.7480936	NLRC5	6.356235418670575e-8	0.33099046	False	A8
5	353	5.746455	RTN4	6.410209342456602e-8	0.21639726	False	A8
5	354	5.735494	SSBP4	6.809573228247684e-8	0.31609797	False	A8
5	355	5.7078676	DENND1C	7.963424345284752e-8	0.279465	False	A8
5	356	5.6966457	IQGAP1	8.484838928794787e-8	0.13404706	False	A8
5	357	5.6928477	SCP2	8.665280132138785e-8	0.16691583	False	A8
5	358	5.643422	CMTM7	1.1471476047808417e-7	0.32622942	False	A8
5	359	5.618985	MCTP2	1.316503297978978e-7	0.44327536	False	A8
5	360	5.6128087	VPS26B	1.3633039041498973e-7	0.34270123	False	A8
5	361	5.6122766	DRAP1	1.3658660419144178e-7	0.088268995	True	A8
5	362	5.599825	CCDC88C	1.460701786292862e-7	0.25571033	False	A8
5	363	5.593334	SIPA1	1.5136912081888344e-7	0.3687901	False	A8
5	364	5.5698156	MSN	1.724707791358224e-7	0.06764372	False	A8
5	365	5.5648885	SUN2	1.7720571586405405e-7	0.15218002	False	A8
5	366	5.557694	CYTH4	1.8422945303702352e-7	0.3248777	False	A8
5	367	5.5570807	FBXW5	1.8476860876871606e-7	0.23013414	False	A8
5	368	5.5437446	NUCB2	1.9883020225070694e-7	0.2172737	False	A8
5	369	5.51022	CAPN2	2.394236322794082e-7	0.14679727	False	A8
5	370	5.4985113	COX6B1	2.5437611478929025e-7	0.029475342	False	A8
5	371	5.4681573	PPIA	2.995764819810423e-7	0.025656577	False	A8
5	372	5.4571276	TMEM59	3.169609382114632e-7	0.080484554	False	A8
5	373	5.4371676	CDC25B	3.531702887047724e-7	0.18137679	False	A8
5	374	5.431776	OSBPL5	3.6338860240104123e-7	0.83601016	False	A8
5	375	5.4274487	TGFB1	3.714608199839117e-7	0.13002692	False	A8
5	376	5.394959	DGKZ	4.4210107933455924e-7	0.26111418	False	A8
5	377	5.373419	SLAMF7	4.963768134523985e-7	0.27942616	False	A8
5	378	5.339005	KLF12	5.964411555260056e-7	0.31593332	True	A8
5	379	5.2798495	UQCRB	8.093017622905012e-7	0.0077538993	False	A8
5	380	5.2418857	GNAI2	9.8681676936086e-7	0.18728413	False	A8
5	381	5.2132816	JAKMIP1	1.1419475319249902e-6	0.5049184	False	A8
5	382	5.1790543	G6PD	1.3631272035378026e-6	0.30446982	False	A8
5	383	5.0615	SMCHD1	2.493207909431698e-6	0.12228052	False	A8
5	384	5.055734	OFD1	2.5616694408231463e-6	0.2239558	False	A8
5	385	5.0397577	NCR1	2.7777751478459314e-6	1.7446258	False	A8
5	386	5.0298433	FKBP8	2.9116595067037216e-6	0.10829835	False	A8
5	387	5.0266986	C9orf78	2.953665160598325e-6	0.11136244	False	A8
5	388	5.0155888	ACAP2	3.126328283313712e-6	0.1701784	False	A8
5	389	5.0129023	CSK	3.168669645217107e-6	0.17806278	False	A8
5	390	4.9858046	EAPP	3.627992372362176e-6	0.20820336	False	A8
5	391	4.9776835	KRAS	3.7738210155179694e-6	0.21476962	False	A8
5	392	4.974719	KLF6	3.830068808635086e-6	0.04613751	True	A8
5	393	4.9723716	CCDC12	3.870798308182676e-6	0.18182266	False	A8
5	394	4.9716544	IDS	3.883154326551681e-6	0.11201219	False	A8
5	395	4.922415	ARGLU1	4.939673992077214e-6	0.09434126	False	A8
5	396	4.918501	PSAP	5.031823265127209e-6	0.10431484	False	A8
5	397	4.912867	CALM2	5.173418137597787e-6	0.045890402	False	A8
5	398	4.9123464	C1QA	5.184565829689709e-6	2.3404453	False	A8
5	399	4.911648	FUT11	5.200456593175612e-6	0.41439256	False	A8
5	400	4.8966007	BLOC1S1	5.597814864505225e-6	0.20515385	False	A8
5	401	4.8726	PDGFA	6.278753383433665e-6	1.0625424	False	A8
5	402	4.871786	SSH2	6.298399451991876e-6	0.22927995	False	A8
5	403	4.867329	C1QB	6.426057585932603e-6	2.3112674	False	A8
5	404	4.8621407	ACTR2	6.57723112096832e-6	0.11819506	False	A8
5	405	4.8607883	CCNH	6.6125092708715314e-6	0.14549279	False	A8
5	406	4.8527665	AKAP13	6.875568638806813e-6	0.114816435	False	A8
5	407	4.8453364	TNFSF13B	7.130900550640174e-6	0.72422385	False	A8
5	408	4.835424	RPL26	7.474808540935208e-6	0.037335876	False	A8
5	409	4.81902	APOL6	8.09898496241533e-6	0.23503271	False	A8
5	410	4.8119974	PDGFD	8.376540998192768e-6	0.9584418	False	A8
5	411	4.799069	CIR1	8.913878743788722e-6	0.24263509	False	A8
5	412	4.7989407	TLN1	8.915226834607431e-6	0.16077419	False	A8
5	413	4.7899137	THEMIS	9.307611292028402e-6	0.17047143	False	A8
5	414	4.7880344	CD300A	9.39058752173406e-6	0.38132814	False	A8
5	415	4.7864623	NCOA1	9.45518407901787e-6	0.44702575	True	A8
5	416	4.7837377	ZNF276	9.574994751383862e-6	0.3643492	True	A8
5	417	4.7794366	ORMDL3	9.772608495036389e-6	0.28820845	False	A8
5	418	4.7661552	PTPRE	1.041875717903438e-5	0.31246608	False	A8
5	419	4.726714	FBXO32	1.2545092441487614e-5	0.39140254	False	A8
5	420	4.700315	HERPUD1	1.4158629676208163e-5	0.11052603	False	A8
5	421	4.6969595	MIB2	1.4379409780065724e-5	0.3328111	False	A8
5	422	4.692435	TMEM50A	1.4680245599205024e-5	0.06467385	False	A8
5	423	4.6917486	TERF2IP	1.4722563661571452e-5	0.10557138	False	A8
5	424	4.656104	CASP8	1.7406950469726774e-5	0.21376055	False	A8
5	425	4.640656	MMP23B	1.8654563322038757e-5	0.9799412	False	A8
5	426	4.638567	MOB2	1.8826408142225043e-5	0.3267037	False	A8
5	427	4.628846	HSP90AA1	1.9659090002414727e-5	1.1121989e-4	False	A8
5	428	4.573328	GLTP	2.5296595595326032e-5	0.2712676	False	A8
5	429	4.566194	PCSK7	2.6052353387747e-5	0.23266412	False	A8
5	430	4.5614605	SSH1	2.6618030192068123e-5	0.6218339	False	A8
5	431	4.5583134	NFATC2	2.69748103382095e-5	0.18506557	True	A8
5	432	4.552026	RIOK3	2.775578586175413e-5	0.24780458	False	A8
5	433	4.541525	PDIA3	2.90953387540747e-5	0.026581125	False	A8
5	434	4.525646	ARHGAP25	3.123983958957667e-5	0.22410603	False	A8
5	435	4.5246468	PNISR	3.137361026805656e-5	0.07571779	False	A8
5	436	4.5083256	GAB3	3.374829705682432e-5	0.3695521	False	A8
5	437	4.4927855	TNRC6B	3.619373027774285e-5	0.1898676	False	A8
5	438	4.482712	KLRC3	3.7826470955855775e-5	1.195163	False	A8
5	439	4.469176	RBM38	4.0102806681958845e-5	0.32744887	False	A8
5	440	4.465174	NDUFB7	4.084154263432347e-5	0.111643344	False	A8
5	441	4.4393167	KIF19	4.576303926299192e-5	1.140408	False	A8
5	442	4.4237194	RPS15	4.8858638944341696e-5	0.029057585	False	A8
5	443	4.397983	ARID4B	5.4630796299199326e-5	0.11931608	False	A8
5	444	4.3827796	SERPINA1	5.845939311926687e-5	1.0450182	False	A8
5	445	4.3822374	COTL1	5.857965162178344e-5	0.12034278	False	A8
5	446	4.379911	GPR174	5.915754557308739e-5	0.30288538	False	A8
5	447	4.3672533	COX4I1	6.252647451189109e-5	-0.0078001367	False	A8
5	448	4.3621864	FOXN3	6.396485787400434e-5	0.19866082	True	A8
5	449	4.3308997	RALY	7.309947177234957e-5	0.09887498	False	A8
5	450	4.3228416	GSAP	7.56591724845176e-5	0.6056744	False	A8
5	451	4.310683	ITGB7	7.970888995678886e-5	0.13677822	False	A8
5	452	4.2703385	SH3KBP1	9.440823375559296e-5	0.11815659	False	A8
5	453	4.254915	RPS7	1.007730647238334e-4	0.017200015	False	A8
5	454	4.2504616	SAP18	1.0266816783392246e-4	0.03360465	False	A8
5	455	4.2484064	CD81	1.0357063319920726e-4	0.3301157	False	A8
5	456	4.20423	RPS19	1.2507721167238656e-4	0.01570301	False	A8
5	457	4.200685	VNN2	1.26945779822587e-4	0.64262533	False	A8
5	458	4.1833797	MTPN	1.363278604135773e-4	0.15424345	False	A8
5	459	4.1791825	GLIPR2	1.387529653820282e-4	0.17833064	False	A8
5	460	4.17864	BCAP31	1.390267642063378e-4	0.08158564	False	A8
5	461	4.170425	RAB9A	1.4389591380861187e-4	0.21367392	False	A8
5	462	4.162154	BCAS4	1.486558475255872e-4	0.4625977	False	A8
5	463	4.152775	TSPAN32	1.545017164732374e-4	0.27821213	False	A8
5	464	4.148982	VAMP8	1.5669644318205356e-4	0.081901155	False	A8
5	465	4.145138	RFTN1	1.5902248896987718e-4	0.27638647	False	A8
5	466	4.1374683	WASF2	1.6396036896168656e-4	0.1538065	False	A8
5	467	4.131091	DIP2A	1.680956235516056e-4	0.23707585	False	A8
5	468	4.128401	FN1	1.7000489169953002e-4	3.2379272	False	A8
5	469	4.0982585	SCYL3	1.9247444737969415e-4	0.609937	False	A8
5	470	4.0946617	SYF2	1.9540800389298023e-4	0.12348282	False	A8
5	471	4.040953	IL18BP	2.426114675447436e-4	0.51534575	False	A8
5	472	4.037876	RAP2B	2.455210286372268e-4	0.27275875	False	A8
5	473	4.0248156	KCNAB2	2.586863903529188e-4	0.21493895	False	A8
5	474	4.021237	PDLIM2	2.6206768052554124e-4	0.2013726	False	A8
5	475	4.017559	MS4A1	2.659797279845764e-4	0.7835827	False	A8
5	476	4.0060244	RCBTB2	2.784196740700143e-4	0.41984922	False	A8
5	477	4.0041413	SUMO3	2.804252592747601e-4	0.18758686	False	A8
5	478	3.999302	MTSS1	2.8577080595301014e-4	0.38842258	False	A8
5	479	3.9961176	FLOT2	2.892670781101939e-4	0.1911701	False	A8
5	480	3.9685235	PSTPIP2	3.2339981024579124e-4	0.5200868	False	A8
5	481	3.9543643	PARP15	3.424911471122048e-4	0.29403147	False	A8
5	482	3.9535248	APBB1IP	3.435616319437135e-4	0.08713874	False	A8
5	483	3.9497898	WHAMM	3.4828703879732247e-4	0.26136753	False	A8
5	484	3.9392667	KAT7	3.6321376249291785e-4	0.30895564	True	A8
5	485	3.9367192	NDUFA1	3.668041946605176e-4	0.036606736	False	A8
5	486	3.9335926	WDR37	3.71322386491554e-4	0.3790769	False	A8
5	487	3.9236777	JAK1	3.8619949999678887e-4	0.042545017	False	A8
5	488	3.9207134	HMGN3	3.903761289272821e-4	0.12231121	True	A8
5	489	3.9139998	AKIRIN2	4.006224819155613e-4	0.18097863	False	A8
5	490	3.907692	ARHGAP30	4.105898413565474e-4	0.13250823	False	A8
5	491	3.8899066	CRIP1	4.378275486408363e-4	0.04514286	False	A8
5	492	3.878117	SIRT2	4.5819267956983726e-4	0.24815297	False	A8
5	493	3.8608317	ARL4C	4.901744567779349e-4	0.06314668	False	A8
5	494	3.8594687	PITPNC1	4.925425050701053e-4	0.19039989	False	A8
5	495	3.8513951	SH3BP5	5.079142869498805e-4	0.20483226	False	A8
5	496	3.8369899	HDAC1	5.360031266454716e-4	0.15630573	False	A8
5	497	3.8361018	MGAT4A	5.377419736818012e-4	0.11414575	False	A8
5	498	3.823194	RAB27B	5.639400607234782e-4	0.7450315	False	A8
5	499	3.822628	POLR3GL	5.646020538841415e-4	0.13947466	False	A8
5	500	3.8133824	DPP8	5.844081680252143e-4	0.32529822	False	A8
5	501	3.8086512	DENND2D	5.950368627697957e-4	0.16014445	False	A8
5	502	3.7768798	MBD5	6.71281595237747e-4	0.3230123	False	A8
5	503	3.7742534	HNRNPL	6.771406150901146e-4	0.17793147	False	A8
5	504	3.7722654	SH3BP1	6.820563709046673e-4	0.18874794	False	A8
5	505	3.771763	SAT1	6.831790510222114e-4	0.05999999	False	A8
5	506	3.7522871	RHOC	7.352650475221286e-4	0.271416	False	A8
5	507	3.740141	CREBRF	7.686186807586634e-4	0.24490033	False	A8
5	508	3.7318645	S100A6	7.920065046935287e-4	0.049521856	False	A8
5	509	3.7286325	VAV3	8.010637531006352e-4	0.5452461	False	A8
5	510	3.7227106	MAPRE2	8.164335483407754e-4	0.15733804	False	A8
5	511	3.719113	SLC44A2	8.273448471633774e-4	0.17301501	False	A8
5	512	3.7079413	ZNF394	8.609626687653755e-4	0.22487457	True	A8
5	513	3.6873786	RASAL3	9.288967716045274e-4	0.13293305	False	A8
5	514	3.6547625	GK5	0.0010478316219586724	0.36624736	False	A8
5	515	3.6196792	OST4	0.0011892382423541823	-0.011713268	False	A8
5	516	3.6060832	TAGLN2	0.0012493163774843442	0.021715257	False	A8
5	517	3.600764	PTPRM	0.0012724731164355345	0.6068111	False	A8
5	518	3.595936	CD68	0.0012931353855717038	1.0027231	False	A8
5	519	3.5750728	SH3TC1	0.001392723104419556	0.79574627	False	A8
5	520	3.5700598	NUCKS1	0.0014159537028140038	0.099450424	False	A8
5	521	3.5695515	SYNGR1	0.0014182119661583423	0.46967316	False	A8
5	522	3.5414433	TPP1	0.0015662896298144556	0.23464373	False	A8
5	523	3.5394576	CEBPB	0.0015775775109042542	0.21273863	True	A8
5	524	3.5348928	RPL13A	0.001602323092410706	-0.010920886	False	A8
5	525	3.494919	MIDN	0.00184794433309858	0.25172323	False	A8
5	526	3.4845166	SPI1	0.0019141626825405309	1.1663523	True	A8
5	527	3.4842052	TPRG1	0.0019157403849094452	0.52290463	False	A8
5	528	3.4824607	HAUS3	0.001927233468133736	0.28093374	False	A8
5	529	3.4799082	RNPC3	0.001944749996208696	0.28778124	False	A8
5	530	3.4603467	B4GALT1	0.002077581231190024	0.17649452	False	A8
5	531	3.4434783	CA5B	0.0022041811963745355	0.2364062	False	A8
5	532	3.442513	FCN1	0.002210506611713184	0.83420646	False	A8
5	533	3.4413679	C4orf3	0.0022184664739513067	0.0583327	False	A8
5	534	3.4365146	XCL1	0.002257082516817113	-0.09469418	False	A8
5	535	3.4281397	MARCKSL1	0.002320876077419568	0.2737763	False	A8
5	536	3.413823	HP1BP3	0.002438180013100219	0.09186419	False	A8
5	537	3.4109402	XRN1	0.0024632820881838	0.18038931	False	A8
5	538	3.4016473	C1QC	0.002540122379783527	1.9999095	False	A8
5	539	3.4014015	CYBB	0.002541564323609067	1.2764218	False	A8
5	540	3.3748257	ACP5	0.0027762174644554373	0.4232237	False	A8
5	541	3.3594587	RNPEPL1	0.002921864166548276	0.24430421	False	A8
5	542	3.3426635	METRNL	0.00309342250462973	0.42604828	False	A8
5	543	3.3129966	CCDC69	0.0034164926302079567	0.17989652	False	A8
5	544	3.3033693	GRN	0.0035302719961689205	0.40754873	False	A8
5	545	3.3022385	POP4	0.003543390439951252	0.28981587	False	A8
5	546	3.2910597	STK38	0.003681306236184007	0.16984391	False	A8
5	547	3.2588937	MARCO	0.004081794269857354	3.0351548	False	A8
5	548	3.2543075	UHMK1	0.004144300531211701	0.15934426	False	A8
5	549	3.2530065	STOM	0.004161997775332444	0.1127609	False	A8
5	550	3.2432191	PRR5L	0.00430079638547304	0.31737354	False	A8
5	551	3.2404513	EPB41	0.0043386243893187	0.14729548	False	A8
5	552	3.2217286	FCGRT	0.0046103471292998485	0.41867632	False	A8
5	553	3.2096202	BSG	0.004799895506508296	0.055771206	False	A8
5	554	3.2055955	CENPC	0.004858318442957809	0.18640907	False	A8
5	555	3.2035475	SLC2A4RG	0.004891466467643	0.33277884	True	A8
5	556	3.1920748	CDK11A	0.005073983958547394	0.21672218	False	A8
5	557	3.1867168	DAAM1	0.005164048004506511	0.47877055	False	A8
5	558	3.1841562	SUMO2	0.005206679578193263	-0.005379288	False	A8
5	559	3.1837294	NDUFA3	0.005212726605156518	0.07859543	False	A8
5	560	3.1807315	SUSD1	0.00525542714893807	0.81483835	False	A8
5	561	3.156252	STX8	0.005665746191686717	0.21731126	False	A8
5	562	3.1554744	CXCR4	0.005677346904129104	0.0475137	False	A8
5	563	3.1509845	PPP1R12A	0.005759995269169481	0.11918793	False	A8
5	564	3.1462939	SF3B1	0.005844134755492363	0.058394052	False	A8
5	565	3.1302474	TBCB	0.006146409831210958	0.097247414	False	A8
5	566	3.1292787	UPF3A	0.006164815141861901	0.20060682	False	A8
5	567	3.1288807	PSMB8	0.006171270742559728	0.040214073	False	A8
5	568	3.1276588	ASCL2	0.006191336658259138	0.38120866	True	A8
5	569	3.1264288	NF1	0.006213402047338592	0.38770056	False	A8
5	570	3.1192932	RC3H2	0.006344438524243619	0.30263358	False	A8
5	571	3.088648	PLEKHA1	0.00697911744786488	0.2546813	False	A8
5	572	3.074676	BTBD9	0.007296757126076934	0.37113595	False	A8
5	573	3.0453432	VCAN	0.007986204438436706	0.7305835	False	A8
5	574	3.0261958	SF1	0.008462367906625025	0.031148396	False	A8
5	575	3.0232296	GRK6	0.008540651240314145	0.24283044	False	A8
5	576	3.0164733	BRWD1	0.008696922697818922	0.19515127	False	A8
5	577	3.0042307	KDM2A	0.009034237482967456	0.19071853	True	A8
5	578	3.0041947	MYO10	0.009034237482967456	1.4940841	False	A8
5	579	3.0026777	NAA38	0.009076699657447802	0.13355544	False	A8
5	580	2.996314	ATP2A3	0.00926005458188882	0.21344747	False	A8
5	581	2.9792726	TOX	0.009744796713280789	0.30921614	False	A8
5	582	2.9691706	MCOLN2	0.010035440677381016	0.3306215	False	A8
5	583	2.9649885	UPP1	0.010160927948657226	0.14495139	False	A8
5	584	2.9508152	MSL2	0.010608407871350662	0.28564388	False	A8
5	585	2.9482632	FBP1	0.010686445211282264	1.2510067	False	A8
5	586	2.9280946	WDR83OS	0.01134174415430312	0.04905593	False	A8
5	587	2.92709	GON4L	0.01136853144371343	0.19262694	False	A8
5	588	2.9239535	LNPEP	0.011470368374563812	0.15189128	False	A8
5	589	2.897365	MRPL54	0.012399076983378231	0.112911016	False	A8
5	590	2.88584	MSR1	0.012827070271584478	2.102217	False	A8
5	591	2.872074	PRKD2	0.013355334044966973	0.2686714	False	A8
5	592	2.8687627	PLCB2	0.013476638631829055	0.3140863	False	A8
5	593	2.8594825	GRAP2	0.013832182383967502	0.15265809	False	A8
5	594	2.8465073	MAP4K1	0.014361154868499896	0.1517679	False	A8
5	595	2.840874	DYNC1H1	0.014584136030949008	0.13634047	False	A8
5	596	2.8375618	CARD16	0.014715449215661642	0.10550134	False	A8
5	597	2.8316178	COMMD6	0.014949439542998556	-0.018662991	False	A8
5	598	2.821319	TRAF3IP3	0.01541618453355884	0.06400856	False	A8
5	599	2.820499	UBL5	0.015439125182255048	-0.0045291586	False	A8
5	600	2.8203378	ERICH1	0.015441648885702907	0.18349425	False	A8
5	601	2.8052676	NDUFA2	0.01611444676769425	0.0963826	False	A8
5	602	2.8041124	PTPN18	0.01615418225149686	0.23274003	False	A8
5	603	2.8024771	ERP29	0.01623175558015294	0.019112792	False	A8
5	604	2.7875702	CDC42SE1	0.016921305425796368	0.101037316	False	A8
5	605	2.7865264	ADCY7	0.016952888847769236	0.29603386	False	A8
5	606	2.7856038	MDH2	0.01699647980637536	0.067888275	False	A8
5	607	2.765294	IQGAP2	0.017974266269292872	0.14234893	False	A8
5	608	2.7632303	PLEKHJ1	0.01808087264184596	0.17761292	False	A8
5	609	2.7502737	INPP5D	0.01875978973328996	0.15496224	False	A8
5	610	2.7372139	KBTBD2	0.01945675428065767	0.3058487	False	A8
5	611	2.736271	MDM4	0.019496525188889585	0.22214587	False	A8
5	612	2.7222931	ARIH2	0.020273971437588148	0.12303902	False	A8
5	613	2.7217796	LLGL2	0.020288850465581945	0.4681778	False	A8
5	614	2.715801	ALDH2	0.02061942729831614	1.8094485	False	A8
5	615	2.6922944	DGKD	0.02202876351236162	0.28914347	False	A8
5	616	2.6775694	IKZF1	0.02292134573294252	0.07681674	True	A8
5	617	2.654039	LENG8	0.024346041840412905	0.20709455	False	A8
5	618	2.6469147	SH3BP2	0.02481178385896904	0.2954108	False	A8
5	619	2.6391819	YPEL3	0.025324081146515583	0.15956132	False	A8
5	620	2.633027	PRRT2	0.02572138851620092	1.297285	False	A8
5	621	2.6328864	E2F3	0.025722860808798684	0.38980415	True	A8
5	622	2.6205533	TUBB4A	0.026559239930917525	0.82611984	False	A8
5	623	2.6140122	GTSF1	0.026987410768441192	0.6826899	False	A8
5	624	2.611408	LGALS9	0.027179481844565704	0.43785685	False	A8
5	625	2.603936	HSP90B1	0.02770617450520672	0.016006602	False	A8
5	626	2.603157	SLC27A3	0.0277472972938696	0.37614292	False	A8
5	627	2.598246	CNPY3	0.02804415427338026	0.11899512	False	A8
5	628	2.5958874	LSM14A	0.028222603633251298	0.10141356	False	A8
5	629	2.5897467	PKN1	0.02867847786430586	0.18591738	False	A8
5	630	2.5868983	RABGAP1L	0.02887137706147641	0.12412865	False	A8
5	631	2.5773945	MNDA	0.02958493188787708	0.7636985	False	A8
5	632	2.5656984	UBR2	0.030450922886490296	0.18825643	False	A8
5	633	2.560449	HERC2	0.030874902786797023	0.26775062	False	A8
5	634	2.5554953	LPP	0.03130166347327438	0.21757314	False	A8
5	635	2.54901	HBB	0.0318404847306536	0.53232896	False	A8
5	636	2.5486746	ANKRD36C	0.03185469752718938	0.25231996	False	A8
5	637	2.543979	LYAR	0.0322362769994453	0.061757743	False	A8
5	638	2.541729	KLRG1	0.032411144362737315	0.061426815	False	A8
5	639	2.5409255	RASA2	0.032469024581285644	0.14576808	False	A8
5	640	2.5287282	PYURF	0.033507495085582886	0.07794199	False	A8
5	641	2.5143938	C11orf21	0.03471423517353943	0.24289383	False	A8
5	642	2.5050068	CHCHD2	0.03551362894193266	-0.014753845	False	A8
5	643	2.476632	SDC3	0.03808904348531896	1.4477869	False	A8
5	644	2.4751253	NKTR	0.03823091648959552	0.123498246	False	A8
5	645	2.4617276	SBDS	0.0395500838967701	0.10687755	False	A8
5	646	2.4445033	VIPR2	0.04137613742854365	1.4952354	False	A8
5	647	2.4355137	ATRX	0.0423025566209474	0.08563733	False	A8
5	648	2.4352007	PILRB	0.04232863938810592	0.27015004	False	A8
5	649	2.4322546	LYST	0.04259033258277822	0.10072221	False	A8
5	650	2.4302428	SMURF2	0.042784419124186165	0.3832388	False	A8
5	651	2.4036727	CDK13	0.04577441806603141	0.22961865	False	A8
5	652	2.3789835	MON2	0.04866422399146515	0.22208698	False	A8
5	653	2.3715518	C6orf226	0.049526915691658985	0.2464081	False	A8
5	7995	-2.368263	BST2	0.0499572047493517	-0.041609295	False	A8
5	7996	-2.3730066	ALG12	0.0493443392888606	-0.13390198	False	A8
5	7997	-2.3739278	SLC39A4	0.04923345775293544	-0.17480133	False	A8
5	7998	-2.373986	TMEM39A	0.04923345775293544	-0.11139048	False	A8
5	7999	-2.3772051	LRRFIP2	0.04882205968794223	-0.041655675	False	A8
5	8000	-2.3773108	AP3M1	0.04882004789173471	-0.06626033	False	A8
5	8001	-2.3778229	ZNF195	0.04876424307241976	-0.10336901	True	A8
5	8002	-2.3786702	COPA	0.04866422399146515	-0.012436466	False	A8
5	8003	-2.378684	TTC9C	0.04866422399146515	-0.23130299000000001	False	A8
5	8004	-2.3787096	DNAJB12	0.04866422399146515	-0.047914524	False	A8
5	8005	-2.3789155	STK17B	0.04866422399146515	-0.04764455	False	A8
5	8006	-2.3791745	IFIT5	0.04865732644581471	-0.17541787	False	A8
5	8007	-2.3795846	PRMT3	0.0486151210984615	-0.14530742	True	A8
5	8008	-2.380355	UBE2T	0.0485255315664776	-0.49020025	False	A8
5	8009	-2.3805244	CNP	0.04851509783790713	-0.15672417	False	A8
5	8010	-2.3815024	B4GALT7	0.048398353688216336	-0.22041883	False	A8
5	8011	-2.3816216	ZNF444	0.04839456660855579	-0.17169772	True	A8
5	8012	-2.3822305	CD5	0.04832648498799292	-0.039795104	False	A8
5	8013	-2.382378	C17orf75	0.04831900345294279	-0.3009952	False	A8
5	8014	-2.384654	CWC25	0.0480329471597468	-0.028251989	False	A8
5	8015	-2.3854887	THUMPD3	0.04793587119664768	-0.093355976	False	A8
5	8016	-2.3870738	SLC38A10	0.04774144311149737	-0.048981484	False	A8
5	8017	-2.3887148	ABHD5	0.04754041571213076	-0.1305578	False	A8
5	8018	-2.3901439	CCL3	0.04736750239750728	-0.42535976	False	A8
5	8019	-2.3929486	SETD6	0.047018530573383614	-0.5580165	False	A8
5	8020	-2.3947568	BSCL2	0.04679883006931291	-0.145815	False	A8
5	8021	-2.3948922	HDDC3	0.04679306629749959	-0.08765891	False	A8
5	8022	-2.3952072	CSRP1	0.04676440532957858	-0.034419496	False	A8
5	8023	-2.395479	TAF15	0.04674125875887312	-0.020560171	False	A8
5	8024	-2.3957152	ACBD6	0.04672263981053838	-0.024813855	False	A8
5	8025	-2.396081	RCOR1	0.046687569977738014	-0.22901012	False	A8
5	8026	-2.4024203	ZNF664	0.045897479075972886	-0.13094676	True	A8
5	8027	-2.4030626	TEX261	0.045828251854466144	-0.33292475	False	A8
5	8028	-2.4033012	ARHGAP5	0.04580965472065964	-0.2995266	False	A8
5	8029	-2.4039223	TBC1D14	0.04575446827109744	-0.12490955	False	A8
5	8030	-2.405631	GPAT2	0.04555228911201768	-1.3248521	False	A8
5	8031	-2.4058428	C5orf24	0.04553712682884041	-0.08034549	False	A8
5	8032	-2.4061334	MGRN1	0.045512158769202296	-0.09120266	False	A8
5	8033	-2.407362	UBTF	0.04537052989693933	-0.031176085	False	A8
5	8034	-2.4084678	TRIP11	0.04524450698738411	-0.05271808	False	A8
5	8035	-2.409291	LDOC1	0.04515371484007913	-0.82486194	False	A8
5	8036	-2.4100614	LIG1	0.04506962020723024	-0.19613741	False	A8
5	8037	-2.4107494	ABCB7	0.04499582549479351	-0.10996033	False	A8
5	8038	-2.4160125	SCLY	0.044361638472843815	-0.35365462	False	A8
5	8039	-2.4165423	PPP6R2	0.044308098829157976	-0.06229109	False	A8
5	8040	-2.4183066	PSENEN	0.04410473629466909	-0.0026847436	False	A8
5	8041	-2.4201565	GTF2A1	0.04389185170630521	-0.18753105	False	A8
5	8042	-2.4218175	UBE2W	0.04370257263870508	-0.21113683	False	A8
5	8043	-2.422448	SPATA2L	0.04363762123212764	-0.32023153	False	A8
5	8044	-2.424017	COG2	0.04346029646411192	-0.11211316	False	A8
5	8045	-2.4247036	B3GALT6	0.04338892950248268	-0.56027514	False	A8
5	8046	-2.4248087	TCEAL8	0.04338712062737695	-0.0890424	False	A8
5	8047	-2.425906	TDRKH	0.04326691117249271	-0.60675967	False	A8
5	8048	-2.4293375	TMEM167B	0.04287014371471151	-0.07825156	False	A8
5	8049	-2.4293666	KLC1	0.04287014371471151	-0.066721685	False	A8
5	8050	-2.430609	CWC27	0.04275179343286423	-0.03661299	False	A8
5	8051	-2.4310348	BAG5	0.04271218341994924	-0.075114615	False	A8
5	8052	-2.4321597	DNAJC15	0.04259033258277822	-0.005547863	False	A8
5	8053	-2.4321902	TMEM184C	0.04259033258277822	-0.3011968	False	A8
5	8054	-2.433356	RBM12	0.042481503596205575	-0.19349174	False	A8
5	8055	-2.4334826	CDC16	0.04247719344428207	-0.12909353	False	A8
5	8056	-2.4335728	COPS7B	0.04247719023740738	-0.10153497	False	A8
5	8057	-2.4342659	CCDC127	0.04240645628986722	-0.21471791	False	A8
5	8058	-2.434802	ZC3H6	0.04235422734427922	-0.15555121	False	A8
5	8059	-2.4350107	CNST	0.04234034411026798	-0.039177675	False	A8
5	8060	-2.435806	GTF2H2	0.042278919527431576	-0.34911692	False	A8
5	8061	-2.4359622	NDUFV1	0.04227118524604225	-0.011886834	False	A8
5	8062	-2.4365706	GRINA	0.04221063649930412	-0.04928948	False	A8
5	8063	-2.4370584	IMPDH1	0.042164231395323104	-0.0722806	False	A8
5	8064	-2.438339	SEL1L3	0.04202562950219868	-0.17398188	False	A8
5	8065	-2.4401896	EXOSC10	0.041821359612098825	-0.05889619	False	A8
5	8066	-2.4402812	HSCB	0.04182119299950826	-0.209388	False	A8
5	8067	-2.4404948	EZH2	0.041806887947594885	-0.23237847	False	A8
5	8068	-2.4412997	SART3	0.04172422078854474	-0.07747587	False	A8
5	8069	-2.44268	CPSF1	0.04157537310591421	-0.16719766	False	A8
5	8070	-2.4445286	RABGGTA	0.04137613742854365	-0.07071718	False	A8
5	8071	-2.4450543	GALT	0.04133360288543729	-0.0887597	False	A8
5	8072	-2.445861	MFSD5	0.04125152429240724	-0.055702344	False	A8
5	8073	-2.4458613	TRPM7	0.04125152429240724	-0.040686846	False	A8
5	8074	-2.4472835	SLC25A24	0.04110961341120654	-0.08993876	False	A8
5	8075	-2.4495933	ETFA	0.04085707143591324	-0.0018135209	False	A8
5	8076	-2.4508598	NCSTN	0.040723798637841306	-0.07529754	False	A8
5	8077	-2.451782	AKT2	0.04062974096531247	-0.04075674	False	A8
5	8078	-2.4548512	MAP2K4	0.040294580798281854	-0.23231448	False	A8
5	8079	-2.4557724	PIGL	0.040201514519879	-0.28873876	False	A8
5	8080	-2.463478	SERPINH1	0.03936734155903324	-0.89825773	False	A8
5	8081	-2.4641094	ADAT2	0.03930791609742411	-0.4389799	False	A8
5	8082	-2.4655514	HDHD2	0.03915986419733287	-0.20423707	False	A8
5	8083	-2.4693115	DAPK3	0.03876044961756285	-0.1356273	False	A8
5	8084	-2.4694908	CKAP5	0.038750736475011496	-0.11337028	False	A8
5	8085	-2.4697924	SMC2	0.03872778171679756	-0.20183882	False	A8
5	8086	-2.4712627	SUCLA2	0.03857856834910072	-0.06419079	False	A8
5	8087	-2.4714904	GLT8D1	0.03856369959127933	-0.086217344	False	A8
5	8088	-2.4717214	LTC4S	0.03854843262211927	-1.2540158	False	A8
5	8089	-2.472276	GDPD5	0.03849833621663264	-0.5689261	False	A8
5	8090	-2.4723144	GLUL	0.03849833621663264	-0.07827055	False	A8
5	8091	-2.4725122	CYHR1	0.038492219250709794	-0.17284586	False	A8
5	8092	-2.474102	MICAL1	0.038330973622535895	-0.13421416	False	A8
5	8093	-2.4757557	GCSH	0.03817307150891286	-0.3473395	False	A8
5	8094	-2.4774563	CREG1	0.03801073153488717	-0.37446213	False	A8
5	8095	-2.4780462	DPF2	0.037957492837579154	-0.04520802	False	A8
5	8096	-2.4781432	POFUT1	0.03795671653105123	-0.38019368	False	A8
5	8097	-2.4798133	GRAMD4	0.03778891494686302	-0.8525466	False	A8
5	8098	-2.4803476	RALB	0.03774181560887601	-0.21798125	False	A8
5	8099	-2.4807687	NAA35	0.03770676539452272	-0.159907	False	A8
5	8100	-2.4817834	UTP15	0.03760902018211052	-0.30262056	False	A8
5	8101	-2.4821448	NMB	0.0375803548094143	-0.5401255	False	A8
5	8102	-2.4824102	CCDC59	0.0375618217842944	-0.01585857	False	A8
5	8103	-2.484685	MRPL30	0.03733209327362565	-0.32652313	False	A8
5	8104	-2.4849527	RLF	0.03731342660209339	-0.05277474	True	A8
5	8105	-2.4856665	CDK10	0.03724805851488008	-0.07020587	False	A8
5	8106	-2.4858196	RNF141	0.03724142970677119	-0.2419922	False	A8
5	8107	-2.486032	EMC9	0.03722858106928916	-0.26957977	False	A8
5	8108	-2.4860756	TRIT1	0.03722858106928916	-0.47640216	False	A8
5	8109	-2.4870365	TIAM2	0.03714235464055415	-1.6599926	False	A8
5	8110	-2.4871693	TTLL12	0.0371378602185873	-0.4320296	False	A8
5	8111	-2.4876056	HAGH	0.03710170763483365	-0.031967606	False	A8
5	8112	-2.4879746	COX10	0.037072591928055766	-0.12482116	False	A8
5	8113	-2.4891293	TRABD2A	0.03696171859770316	-0.20647973	False	A8
5	8114	-2.4898014	GATC	0.03690123967968395	-0.24843034	False	A8
5	8115	-2.4925666	TAF9B	0.03662438062414107	-0.35267454	False	A8
5	8116	-2.492846	STX6	0.03660483162368178	-0.18732749	False	A8
5	8117	-2.4939961	IPO9	0.03649566062202125	-0.1564773	False	A8
5	8118	-2.4946656	ZNF771	0.03643608765584594	-0.8379392	True	A8
5	8119	-2.4951296	DCUN1D1	0.0363976772981467	-0.15855382	False	A8
5	8120	-2.496393	SKP1	0.03627745836471488	-0.06852621	False	A8
5	8121	-2.4970157	EEA1	0.03622298386347601	-0.08882563	True	A8
5	8122	-2.4972384	DENND4A	0.03620940683093793	-0.083608806	False	A8
5	8123	-2.4978306	BACH1	0.03615811154930664	-0.13408713	True	A8
5	8124	-2.4979937	SNX2	0.03615063186705162	-0.025342276	False	A8
5	8125	-2.4990797	MYO1D	0.036049170164957546	-0.85450363	False	A8
5	8126	-2.4996598	TDP2	0.035999315551895165	-0.06539979	False	A8
5	8127	-2.5015414	USP20	0.03581767681225733	-0.1730689	False	A8
5	8128	-2.5016367	MFSD10	0.03581709760488782	-0.034502935	False	A8
5	8129	-2.5034537	TBL2	0.035642751504220735	-0.5007241	False	A8
5	8130	-2.5034719	ACSL1	0.035642751504220735	-0.42095688	False	A8
5	8131	-2.5041163	MBOAT1	0.03559411889807245	-0.6003807	False	A8
5	8132	-2.5051794	DCP1A	0.03550531658312339	-0.042243455	False	A8
5	8133	-2.506372	TTC27	0.03539477163038928	-0.19720136	False	A8
5	8134	-2.5072951	CAMKK2	0.03531140712876168	-0.44194093	False	A8
5	8135	-2.507417	MYL6B	0.03530821720617164	-0.30081418	False	A8
5	8136	-2.5082228	MIS18BP1	0.035236739128101664	-0.039793774	False	A8
5	8137	-2.508509	DYM	0.035217143000941656	-0.06833318	False	A8
5	8138	-2.5086465	TFDP1	0.03521237999314657	-0.1256382	True	A8
5	8139	-2.5089505	MAP3K13	0.035191053670399146	-0.16602455	False	A8
5	8140	-2.509995	TCF12	0.035096047235169216	-0.052444562	True	A8
5	8141	-2.5100408	CBWD1	0.035096047235169216	-0.24789077	False	A8
5	8142	-2.5109243	ETFDH	0.03502160262447476	-0.18890232	False	A8
5	8143	-2.5109649	CYP2R1	0.03502160262447476	-0.14115432	False	A8
5	8144	-2.5118272	OGG1	0.03494992132611699	-0.1528865	False	A8
5	8145	-2.513674	DTYMK	0.03477631991708605	-0.07448897	False	A8
5	8146	-2.5148387	TIMM44	0.03467931538532011	-0.1626816	False	A8
5	8147	-2.516587	KCNK5	0.03451650341436274	-1.6897681	False	A8
5	8148	-2.5175323	AGAP2	0.03443280317168603	-0.14972723	False	A8
5	8149	-2.5177872	TGIF2	0.034416672529837225	-0.20255956	True	A8
5	8150	-2.5178518	THYN1	0.034416672529837225	-0.01939566	True	A8
5	8151	-2.5178983	CFDP1	0.034416672529837225	-0.028614243	False	A8
5	8152	-2.5183797	SNRNP35	0.034385125360342696	-0.04834474	False	A8
5	8153	-2.5186522	TMEM251	0.03436730130264662	-0.39954945	False	A8
5	8154	-2.5187688	CRTC2	0.03436468163103748	-0.09436465	False	A8
5	8155	-2.5205727000000002	ZC3H12D	0.03419777993645073	-0.7136222	False	A8
5	8156	-2.5206609	REV3L	0.03419777993645073	-0.118198656	False	A8
5	8157	-2.5214064	SBF1	0.03413428048276647	-0.16509385	False	A8
5	8158	-2.5221486	SEC24C	0.034071039588038414	-0.07153409	False	A8
5	8159	-2.5227067	SREK1	0.03402571592384299	-0.023753881	False	A8
5	8160	-2.5236967	USP53	0.033938729013043456	-0.38545877	False	A8
5	8161	-2.5242152	FLYWCH2	0.033897369168166366	-0.08441474	False	A8
5	8162	-2.5253778	KBTBD4	0.03379407040291653	-0.15099412	False	A8
5	8163	-2.5258842	PHLDA2	0.033754039315263266	-1.3909136	False	A8
5	8164	-2.526021	CNOT3	0.03374952665210917	-0.1259502	False	A8
5	8165	-2.526271	DIABLO	0.03373416073867781	-0.15021057	False	A8
5	8166	-2.5289378	MOCS2	0.03349608659750423	-0.11859245	False	A8
5	8167	-2.5289411999999998	MXD1	0.03349608659750423	-0.23620442	True	A8
5	8168	-2.5297627	EDEM3	0.03343456409163295	-0.10641261	False	A8
5	8169	-2.5300279	TRRAP	0.03341787248209831	-0.15569521	False	A8
5	8170	-2.5304356	TRIP10	0.033387617404018105	-1.349266	False	A8
5	8171	-2.530766	MTF2	0.03336473527198715	-0.06301286	True	A8
5	8172	-2.5338948	MVB12A	0.033076798200775574	-0.0882544	False	A8
5	8173	-2.5339088	DERA	0.033076798200775574	-0.21073918	False	A8
5	8174	-2.5339465	ST3GAL1	0.033076798200775574	-0.04751414	False	A8
5	8175	-2.533947	YPEL2	0.033076798200775574	-0.32912982	False	A8
5	8176	-2.5392082	NME6	0.03261210565100839	-0.09620376	False	A8
5	8177	-2.540541	PIK3C3	0.03249641745914457	-0.094050296	False	A8
5	8178	-2.5410452	ZNF581	0.03246626558106839	-0.05447615	True	A8
5	8179	-2.5421522	AP1B1	0.032380266995046446	-0.100255705	False	A8
5	8180	-2.5430188	TBC1D10A	0.03230835545562574	-0.08193781	False	A8
5	8181	-2.5431888	TMEM68	0.03230095595431096	-0.27576298	False	A8
5	8182	-2.5440264	LACTB	0.0322362769994453	-0.33646107	False	A8
5	8183	-2.5450249	ARL13B	0.03215642265257445	-0.3822524	False	A8
5	8184	-2.547216	USP13	0.03196343400069986	-0.72158176	False	A8
5	8185	-2.5479984	IQCB1	0.03190005828785144	-0.11044391	False	A8
5	8186	-2.5480762	SNX19	0.03190005828785144	-0.28469497	False	A8
5	8187	-2.5488024	BTBD1	0.03185122763019228	-0.091978215	False	A8
5	8188	-2.5495415	POLR3E	0.03180019150944695	-0.1512898	False	A8
5	8189	-2.5500264	CLN8	0.031764176073524976	-0.7308418	False	A8
5	8190	-2.5530367	GSR	0.03149908210337916	-0.1598966	False	A8
5	8191	-2.554297	PPIG	0.03139338564976542	-0.025065837	False	A8
5	8192	-2.554438	MRPS30	0.031388767616785176	-0.02628663	False	A8
5	8193	-2.5567033	NUP153	0.031201237510797283	-0.07548966	False	A8
5	8194	-2.5607073	VPS13C	0.03085990945155492	-0.033955857	False	A8
5	8195	-2.5622067	PWWP2A	0.03073494242410919	-0.17006376	False	A8
5	8196	-2.5625162	STAT5B	0.030715505112033945	-0.0886106	True	A8
5	8197	-2.563962	GNL3L	0.03059577106752271	-0.11188956	False	A8
5	8198	-2.5669286	BCAT1	0.030350952619493023	-1.6478341	False	A8
5	8199	-2.567134	TSR3	0.030340840445277267	-0.13704579	False	A8
5	8200	-2.5672085	UBAP2	0.030340840445277267	-0.16539773	False	A8
5	8201	-2.5672944	MBIP	0.030340840445277267	-0.13569613	False	A8
5	8202	-2.5677767	CD72	0.030308184419965568	-0.6027752	False	A8
5	8203	-2.5681744	ANAPC7	0.030281267615705355	-0.15418977	False	A8
5	8204	-2.5689983	GLYR1	0.03021719966979128	-0.063831665	True	A8
5	8205	-2.5699565	BRD8	0.030141556706383733	-0.13806114	False	A8
5	8206	-2.571252	SYNC	0.030036808620349124	-0.1827614	False	A8
5	8207	-2.5724251	DEXI	0.02994298114660008	-0.25399333	False	A8
5	8208	-2.5726287	ATP6V1D	0.029933144337742457	-0.049439903	False	A8
5	8209	-2.5727022	ACOX3	0.029933144337742457	-0.32227662	False	A8
5	8210	-2.573016	ATXN2	0.02991519267885842	-0.13163	False	A8
5	8211	-2.57366	GLE1	0.029867326312417397	-0.21214251	False	A8
5	8212	-2.57535	CRELD1	0.02972947698573389	-0.16126865	False	A8
5	8213	-2.5757763	ZDHHC18	0.029700569351552915	-0.32803333	False	A8
5	8214	-2.5761528	MTDH	0.029675968584241923	-0.04718005	False	A8
5	8215	-2.5769289	ARRDC1	0.02961711701669325	-0.013838451	False	A8
5	8216	-2.5783794	MED1	0.02950841155809437	-0.08005749	False	A8
5	8217	-2.5798035	HSPA5	0.02939465149715701	-0.065776825	False	A8
5	8218	-2.5803528	TAF12	0.029355576951125253	-0.02167887	False	A8
5	8219	-2.5803924	TAMM41	0.029355576951125253	-0.18051691	False	A8
5	8220	-2.5815384	PRKD3	0.029270148197822456	-0.15443291	False	A8
5	8221	-2.5817807	URB1	0.029257239377026265	-0.63461846	False	A8
5	8222	-2.5834837	HAUS4	0.029120767100263945	-0.17878464	False	A8
5	8223	-2.5842898	NSMCE4A	0.02906035750995153	-0.042092025	False	A8
5	8224	-2.5853267	KNOP1	0.0289806604229385	-0.21432342	False	A8
5	8225	-2.585496	TACC3	0.028973978541999703	-0.15256208	False	A8
5	8226	-2.5860493	SDHC	0.02893505008241158	-0.018838177	False	A8
5	8227	-2.5875435	MBTPS1	0.02882488347506101	-0.082426	False	A8
5	8228	-2.5875463	SLC5A6	0.02882488347506101	-0.28452784	False	A8
5	8229	-2.587691	BAK1	0.02882488347506101	-0.07380517	False	A8
5	8230	-2.5883555	NOMO2	0.028779534898520653	-0.48208615	False	A8
5	8231	-2.58853	ZNF511	0.02877248165098396	-0.022304287	True	A8
5	8232	-2.5918252	TRIB1	0.028513255820623484	-1.4588559	False	A8
5	8233	-2.5918505	AGK	0.028513255820623484	-0.06674804	False	A8
5	8234	-2.5918944	DNAJC11	0.028513255820623484	-0.17774914	False	A8
5	8235	-2.5944638	SAYSD1	0.02831751300814172	-0.24150951	False	A8
5	8236	-2.594519	RAP1GDS1	0.02831751300814172	-0.04749182	False	A8
5	8237	-2.5948696	PACSIN2	0.028298912585025888	-0.25698572	False	A8
5	8238	-2.597007	FBXL3	0.02813815292037137	-0.2061053	False	A8
5	8239	-2.5983644	HIBADH	0.028041827975055597	-0.15397991	False	A8
5	8240	-2.5987022	COX11	0.02802158797369812	-0.07858145	False	A8
5	8241	-2.5996456	ERI1	0.02795199875955515	-0.26923642	False	A8
5	8242	-2.599819	DNAJB4	0.027945207751569383	-0.36658242	False	A8
5	8243	-2.6005325	SLAIN2	0.02789447004914985	-0.050588124	False	A8
5	8244	-2.60103	NFU1	0.027861354807163747	-0.043532703	False	A8
5	8245	-2.6015058	RAMP1	0.027830040891628757	-1.4169478	False	A8
5	8246	-2.601531	PDP1	0.027830040891628757	-0.2589556	False	A8
5	8247	-2.6015427	WDR20	0.027830040891628757	-0.1602053	False	A8
5	8248	-2.6016629	PHF20L1	0.027830040891628757	-0.04158187	False	A8
5	8249	-2.6018975	SLC30A7	0.0278274758291345	-0.10365115	False	A8
5	8250	-2.6024327	SOCS4	0.02779138195080392	-0.20741612	False	A8
5	8251	-2.6027355	TRMT11	0.02777413041531073	-0.24528289	False	A8
5	8252	-2.6032085	RCHY1	0.0277472972938696	-0.12898405	False	A8
5	8253	-2.603692	BCL7B	0.02771860147629838	-0.0072455956	False	A8
5	8254	-2.6042454	ARFRP1	0.02768844618866615	-0.030299148	False	A8
5	8255	-2.6048164	ATF2	0.027649628399441607	-0.11031578	True	A8
5	8256	-2.6054292	TMF1	0.027607483936609625	-0.022768129	True	A8
5	8257	-2.6061046	PIGH	0.02756035633881836	-0.09248095	False	A8
5	8258	-2.6078417	TFB1M	0.027428110469296847	-0.16275412	False	A8
5	8259	-2.6079042	LY9	0.027428110469296847	-0.05707824	False	A8
5	8260	-2.6082108	APEH	0.027412983342870848	-0.043035142	False	A8
5	8261	-2.608619	AP2A2	0.027387529712133957	-0.21811825	False	A8
5	8262	-2.6088953	EMC1	0.02737264438081873	-0.2165025	False	A8
5	8263	-2.6115768	MAZ	0.027173229972318413	-0.036787435	True	A8
5	8264	-2.615233	TBCCD1	0.02689824155662756	-0.24033403	False	A8
5	8265	-2.6163862	LEF1	0.026814629008726665	-0.16876063	True	A8
5	8266	-2.6166449	CLASRP	0.026801395500824405	-0.07679793	False	A8
5	8267	-2.6167042	REXO4	0.026801395500824405	-0.17049707	True	A8
5	8268	-2.6169133	AKIP1	0.026794478985639043	-0.14280519	False	A8
5	8269	-2.617606	LAPTM4A	0.026747228383382737	-0.02207741	False	A8
5	8270	-2.6177394	OPA1	0.02674383488803774	-0.08465393	False	A8
5	8271	-2.6179876	RGP1	0.026731453532327063	-0.23148035	False	A8
5	8272	-2.6186485	ATXN3	0.02668678341817972	-0.103762776	False	A8
5	8273	-2.6193552	PREX1	0.02663859744411284	-0.06194364	False	A8
5	8274	-2.6199248	TRNAU1AP	0.02660118865473157	-0.04857319	False	A8
5	8275	-2.6206584	ODF3B	0.026558076397100096	-0.24439679	False	A8
5	8276	-2.622695	CTDP1	0.026406855729915853	-0.16361135	False	A8
5	8277	-2.6227944	SUMF2	0.02640613868655939	-0.020574227	False	A8
5	8278	-2.6240351	INPP1	0.026317120119626548	-0.43451384	False	A8
5	8279	-2.6241586	ACSF3	0.02631454841751308	-0.15862982	False	A8
5	8280	-2.6241696	CAPN7	0.02631454841751308	-0.07373779	False	A8
5	8281	-2.6254609	ZNF140	0.0262280023325733	-0.42191523	True	A8
5	8282	-2.6263134	TMX3	0.026169336906791272	-0.11007533	False	A8
5	8283	-2.6266346	PTP4A1	0.026151580322362145	-0.11958183	False	A8
5	8284	-2.6269317	HNRNPA0	0.02613570648738956	-0.065060414	False	A8
5	8285	-2.6281152	UFL1	0.0260518496850189	-0.050994493	False	A8
5	8286	-2.6298213	RCE1	0.02592837144764131	-0.04699531	False	A8
5	8287	-2.6311603	ABHD10	0.02583328983239154	-0.25303715	False	A8
5	8288	-2.6315322	C19orf53	0.02581189080130482	-0.057808843	False	A8
5	8289	-2.6324518	RPP40	0.02574894800566386	-0.92539877	False	A8
5	8290	-2.632996	PABPN1	0.02572138851620092	-0.02676767	False	A8
5	8291	-2.633184	TIMM22	0.02572085175980609	-0.053267103	False	A8
5	8292	-2.6340075	ATF5	0.02566537592998835	-0.20097134	True	A8
5	8293	-2.6345334	KAT5	0.025632479080824413	-0.09787066	False	A8
5	8294	-2.6346838	SLC39A7	0.025627942674623677	-0.050211858	False	A8
5	8295	-2.6367304	HERC6	0.02548063046684692	-0.30723676	False	A8
5	8296	-2.6369822	ZNF580	0.025468502854486267	-0.05531252	True	A8
5	8297	-2.6381354	XRCC1	0.02538882056986058	-0.1348896	False	A8
5	8298	-2.6383572	ACSL3	0.02537898553919187	-0.10050056	False	A8
5	8299	-2.6397424	XPO5	0.025288965095937508	-0.32826862	False	A8
5	8300	-2.6402245	YRDC	0.02525976485342277	-0.2784701	False	A8
5	8301	-2.6404262	POLR3C	0.02525147089790429	-0.08572221	False	A8
5	8302	-2.6414363	REC8	0.02518301167602844	-0.29203025	False	A8
5	8303	-2.6444893	UIMC1	0.024963619263555906	-0.06493043	False	A8
5	8304	-2.6448116	SGK3	0.024946524782799108	-0.22342958	False	A8
5	8305	-2.6452067	CMAS	0.024924070116291615	-0.078265406	False	A8
5	8306	-2.646722	BCL2L12	0.02481928286716747	-0.19112347	False	A8
5	8307	-2.64705	BEX4	0.02480849142789073	-0.10421619	False	A8
5	8308	-2.6480556	PHF23	0.0247414259554882	-0.24290563	False	A8
5	8309	-2.650477	ASXL2	0.02457134836012028	-0.07991859	False	A8
5	8310	-2.6515846	ACSL6	0.024497449374620325	-0.58352995	False	A8
5	8311	-2.6517065	ANO9	0.02449517264091699	-0.39291775	False	A8
5	8312	-2.6518033	TOR1B	0.024494698583404514	-0.16611904	False	A8
5	8313	-2.6532147	CENPV	0.02439903345193627	-0.41761667	False	A8
5	8314	-2.6549976	ASCC2	0.024283459893958484	-0.050332624	False	A8
5	8315	-2.6551394	TMX4	0.024279762074571803	-0.04089282	False	A8
5	8316	-2.6553304	ARL16	0.024272519117479765	-0.030331576	False	A8
5	8317	-2.65579	UBE2M	0.024245960234954407	-0.27108493	False	A8
5	8318	-2.656255	KHSRP	0.024219048175010204	-0.20298876	False	A8
5	8319	-2.6576428	YIPF2	0.024126010363412123	-0.14084747	False	A8
5	8320	-2.658773	UBE2J1	0.02405169744826209	-0.035617627	False	A8
5	8321	-2.6591287	PRRC2B	0.024032766221827664	-0.060002156	False	A8
5	8322	-2.6612144	KLHL7	0.023890810417172385	-0.16844276	False	A8
5	8323	-2.6624968	IL16	0.02380634669986104	-0.054461498	False	A8
5	8324	-2.662802	WDR83	0.023791157466929603	-0.17058763	False	A8
5	8325	-2.6637528	EPHA4	0.02373040952309445	-0.55582094	False	A8
5	8326	-2.6646938	AIM2	0.02367046709629434	-0.4746792	False	A8
5	8327	-2.6649313	C1orf52	0.0236601225812455	-0.03746613	False	A8
5	8328	-2.665101	GTPBP10	0.023654536619311783	-0.150176	False	A8
5	8329	-2.6651528	RAB4A	0.023654536619311783	-0.03627876	False	A8
5	8330	-2.665194	CBX6	0.023654536619311783	-0.1856366	False	A8
5	8331	-2.6661894	SAFB2	0.023597123749054545	-0.025248436	True	A8
5	8332	-2.666748	PARD6A	0.02356427390836927	-0.41240042	False	A8
5	8333	-2.6673012	IFT27	0.023531857243434817	-0.15736051	False	A8
5	8334	-2.6676235	ANAPC2	0.023515632269115173	-0.17242306	False	A8
5	8335	-2.6680636	SCNM1	0.02349117705443313	-0.02718037	False	A8
5	8336	-2.668732	MED31	0.02345081605218093	-0.09225055	False	A8
5	8337	-2.6691031	WSB2	0.0234312228796287	-0.31215215	False	A8
5	8338	-2.6694074	STX10	0.023416317993327825	-0.017689077	False	A8
5	8339	-2.6694627	CRKL	0.023416317993327825	-0.15455805	False	A8
5	8340	-2.6697836	AHCYL1	0.02340272418500761	-0.19945686	False	A8
5	8341	-2.6704173	APOBEC3F	0.023364890925475355	-0.3109249	False	A8
5	8342	-2.6707919	ZNF672	0.023345129459561065	-0.30990413	True	A8
5	8343	-2.6714501	NR1D2	0.02330568381581865	-0.15505977	True	A8
5	8344	-2.6718638	GFPT1	0.023283270918357808	-0.103409015	False	A8
5	8345	-2.6731746	CHAC2	0.023198734206035836	-0.84872484	False	A8
5	8346	-2.6756198	LEPROT	0.023036411953225214	-0.10886044	False	A8
5	8347	-2.6758192	FAM216A	0.023028939203731672	-0.59040755	False	A8
5	8348	-2.6773384	ZBED1	0.022930959359453378	-0.22315924	True	A8
5	8349	-2.6778305	DDX42	0.02290968045950842	-0.088668235	False	A8
5	8350	-2.6787434	TMEM170A	0.02285350624935134	-0.026556456	False	A8
5	8351	-2.6796951	NDUFS8	0.022794804422064576	-0.027751047	False	A8
5	8352	-2.6806643	TMEM9	0.02273504347764812	-0.20300058	False	A8
5	8353	-2.6813982	TRIAP1	0.022691384166931387	-0.02389254	False	A8
5	8354	-2.6818752	SVIL	0.02266519799228924	-0.37652233	False	A8
5	8355	-2.6821127	NDUFS4	0.022655243253838043	-0.05709981	False	A8
5	8356	-2.683337	DHX16	0.022578585562551608	-0.10512449	False	A8
5	8357	-2.6839547	C1orf50	0.022543024858565967	-0.19341531	False	A8
5	8358	-2.686999	CCDC124	0.022344636846918887	-0.019463748	False	A8
5	8359	-2.6876104	POLR2I	0.022309834761081303	-0.01982048	False	A8
5	8360	-2.6877098	RBM10	0.022309248716574644	-0.094227456	False	A8
5	8361	-2.689612	GOLGA3	0.02218851014559441	-0.126536	False	A8
5	8362	-2.6909819	KIAA1191	0.02210360700454254	-0.06944441	False	A8
5	8363	-2.6920464	PDS5A	0.022039163036950124	-0.05951873	False	A8
5	8364	-2.693952	THAP5	0.02192545423406723	-0.30789447	True	A8
5	8365	-2.6947126	PRPF8	0.02188142245166555	-0.024677852	False	A8
5	8366	-2.6958804	GOLGA5	0.02181077955269093	-0.16232382	False	A8
5	8367	-2.6978369	GOLGA8A	0.02168891202866434	-0.5232974	False	A8
5	8368	-2.6980364	CD200R1	0.021681812770857237	-0.8960559	False	A8
5	8369	-2.6992273	SUN1	0.02161024388658991	-0.3046953	False	A8
5	8370	-2.6997766	SCAF1	0.021580470262682	-0.23882398	False	A8
5	8371	-2.6999598	FAF2	0.021574463951139603	-0.14863531	False	A8
5	8372	-2.701793	UBE2G1	0.021461730980318568	-0.019309366	False	A8
5	8373	-2.7030876	WDR89	0.021384136326057703	-0.35722712	False	A8
5	8374	-2.7031417	RRAS2	0.021384136326057703	-0.12154117	False	A8
5	8375	-2.7048955	CRYZ	0.021279690432052543	-0.17606197	False	A8
5	8376	-2.7072282	MDM2	0.021136502976713063	-0.06203011	False	A8
5	8377	-2.7108424	VPS25	0.020913200851304912	-0.040494043	False	A8
5	8378	-2.7123127	CLCN3	0.02082633292759581	-0.18554337	False	A8
5	8379	-2.7141485	CKAP2	0.02071691194119993	-0.1929311	False	A8
5	8380	-2.7160192	FAM43A	0.020611470731290844	-1.1629776	False	A8
5	8381	-2.7170658	LARP1B	0.02055199715154748	-0.5111641	False	A8
5	8382	-2.7173128	TP53INP1	0.020542281686678796	-0.5047545	False	A8
5	8383	-2.7201703	DOLPP1	0.020371159143407827	-0.77833396	False	A8
5	8384	-2.7202652	HMGCR	0.02037088522687812	-0.23423548	False	A8
5	8385	-2.7202742	SLC39A3	0.02037088522687812	-0.13386513	False	A8
5	8386	-2.7218566	DTWD1	0.020288850465581945	-0.20360214	False	A8
5	8387	-2.7221198	MSH2	0.020279060638557056	-0.26960886	False	A8
5	8388	-2.722703	ARAF	0.020254383286147048	-0.06679555	False	A8
5	8389	-2.7231357	CDC27	0.020233410876934605	-0.06348469	False	A8
5	8390	-2.7237897	GTDC1	0.02019892170940294	-0.11812967	False	A8
5	8391	-2.7257543	APOBEC3D	0.02008460194328799	-0.298982	False	A8
5	8392	-2.7272723	SNRPN	0.01999790582367908	-0.036811333	False	A8
5	8393	-2.7296584	GPN2	0.019859196568858543	-0.25636682	False	A8
5	8394	-2.7305787	HMBS	0.019809251742587745	-0.3752932	False	A8
5	8395	-2.731772	NUP50	0.019743075243052403	-0.060148846	False	A8
5	8396	-2.7329936	PDXK	0.019675390904774333	-0.25198996	False	A8
5	8397	-2.733441	CDIP1	0.01965406463446832	-0.11957445	False	A8
5	8398	-2.7339025	TIMM21	0.019631928029294744	-0.25151625	False	A8
5	8399	-2.736882	TIPIN	0.01946569898061029	-0.36460578	False	A8
5	8400	-2.7371058	ABHD16A	0.019457793589677856	-0.099107385	False	A8
5	8401	-2.7376988	NUP205	0.019433428391364457	-0.21880232	False	A8
5	8402	-2.739868	FXN	0.01931093883710868	-0.08072307	False	A8
5	8403	-2.7413094	DDX17	0.01923171181098503	-0.037371792	False	A8
5	8404	-2.7419562	KLF9	0.019199160187222564	-0.07888055	True	A8
5	8405	-2.743213	RSPRY1	0.019131091411853804	-0.14789493	False	A8
5	8406	-2.743666	IFNAR1	0.019109966966599203	-0.06788391	False	A8
5	8407	-2.7448132	NUDCD3	0.019048534439282977	-0.14776887	False	A8
5	8408	-2.747606	APTX	0.01889225557974452	-0.11869045	False	A8
5	8409	-2.7476234	KPNA4	0.01889225557974452	-0.06588069	False	A8
5	8410	-2.7480195	NXF1	0.018878848944620007	-0.09508858	False	A8
5	8411	-2.748947	PUM1	0.018830696524158978	-0.043529913	False	A8
5	8412	-2.752028	MKRN1	0.018664727679589942	-0.05663596	False	A8
5	8413	-2.7520566	ERI3	0.018664727679589942	-0.07570657	False	A8
5	8414	-2.7539392	RBBP5	0.018566335234392	-0.19043002	False	A8
5	8415	-2.7542477	RFC4	0.018553960291785607	-0.24610862	False	A8
5	8416	-2.758033	GET4	0.01834551748572665	-0.06200161	False	A8
5	8417	-2.7594135	RAE1	0.018273243006988245	-0.071562454	False	A8
5	8418	-2.7598128	TFE3	0.01825595755144968	-0.28661132	True	A8
5	8419	-2.7600722	ENTPD4	0.018246512057166767	-0.16824968	False	A8
5	8420	-2.7630472	TMEM134	0.01808602304237078	-0.042941492	False	A8
5	8421	-2.76525	DPP3	0.017974266269292872	-0.11529347	False	A8
5	8422	-2.7654185	HEBP1	0.017974266269292872	-0.27029014	False	A8
5	8423	-2.7656915	KCTD20	0.01796484229643989	-0.09252554	False	A8
5	8424	-2.7658994	ALKBH2	0.017958370707272794	-0.3582919	False	A8
5	8425	-2.766384	ANP32A	0.01793667622427987	-0.037619054	False	A8
5	8426	-2.7681005	SMCO4	0.017847409637873735	-0.8743624	False	A8
5	8427	-2.768333	RAD50	0.01783962457752519	-0.09218408	False	A8
5	8428	-2.768515	ARID5A	0.0178345914280505	-0.040937036	True	A8
5	8429	-2.7698748	LATS2	0.017765231179421543	-1.0637271	False	A8
5	8430	-2.7700953	ARHGAP31	0.017758128371586235	-0.51876837	False	A8
5	8431	-2.7730808	PHRF1	0.017600915095289223	-0.21389337	False	A8
5	8432	-2.7732372	FLNB	0.01759732843684631	-0.7108044	False	A8
5	8433	-2.7755322	ZKSCAN1	0.017478456714496608	-0.09253412	True	A8
5	8434	-2.775955	TRNT1	0.017460592229514283	-0.086390704	False	A8
5	8435	-2.7777188	MRPS31	0.017370920511461944	-0.072996244	False	A8
5	8436	-2.7778919	ATF6	0.01736649308348897	-0.10884358	True	A8
5	8437	-2.7795765	ISCA1	0.01728147214011248	-0.03242252	False	A8
5	8438	-2.779723	NTPCR	0.017278477149186275	-0.12005848	False	A8
5	8439	-2.7801118	AGMAT	0.017262600451993158	-1.0041345	False	A8
5	8440	-2.7812796	KPNA6	0.01720540341971127	-0.09187448	False	A8
5	8441	-2.7815068	DHX33	0.017198150624664954	-0.44340432	False	A8
5	8442	-2.782417	DDA1	0.017154752074633094	-0.017069139	False	A8
5	8443	-2.7844949	DUSP10	0.017049963271521147	-0.17672975	False	A8
5	8444	-2.7868295	ACIN1	0.01694176344362215	-0.030323338	False	A8
5	8445	-2.7869985	MAP1S	0.016937645817549578	-0.17643493	False	A8
5	8446	-2.7871764	GEMIN8	0.016933070139648447	-0.33660766	False	A8
5	8447	-2.7874918	GTF2H4	0.016921305425796368	-0.448388	False	A8
5	8448	-2.7902806	PFDN1	0.016785581860933825	-0.027135434	False	A8
5	8449	-2.7911954	SMIM19	0.016742879227288874	-0.06117207	False	A8
5	8450	-2.7915602	MAD2L1BP	0.016728684343866318	-0.23808065	False	A8
5	8451	-2.7921016	DCXR	0.01670537704693522	-0.024352174	False	A8
5	8452	-2.7933726	ZBTB11	0.016644516495054947	-0.16013193	True	A8
5	8453	-2.793772	CXCL13	0.01662862458556024	-3.1035626	False	A8
5	8454	-2.7940328	POLR1A	0.01661985409226912	-0.3004954	False	A8
5	8455	-2.794064	UBL3	0.01661985409226912	-0.10672711	False	A8
5	8456	-2.7944436	CDC37L1	0.016608037164248194	-0.15226978	False	A8
5	8457	-2.7963364	PCBP2	0.016515682237520996	-0.09501394	False	A8
5	8458	-2.7966213	ARMC6	0.016505745290469435	-0.120428406	False	A8
5	8459	-2.7989316	PWP1	0.016392701469504816	-0.012625736	False	A8
5	8460	-2.7995408	ST6GALNAC6	0.01636637300563994	-0.19151272	False	A8
5	8461	-2.8001134	TNFRSF12A	0.016341944451433655	-0.90362245	False	A8
5	8462	-2.801322	FAM174A	0.016285414183065547	-0.40917408	False	A8
5	8463	-2.8043823	RNF41	0.016145185638895675	-0.1720656	False	A8
5	8464	-2.8045034	SETX	0.016143643567222195	-0.042656552	False	A8
5	8465	-2.8051095	COLGALT1	0.016117828667043574	-0.39718664	False	A8
5	8466	-2.806852	GMIP	0.01603990047854536	-0.07410051	False	A8
5	8467	-2.8086004	MCM7	0.015957532143995017	-0.19747174	False	A8
5	8468	-2.8102837	THEM6	0.015878761028328206	-0.39475358	False	A8
5	8469	-2.8108501	DAZAP1	0.015855287561777825	-0.034994286	False	A8
5	8470	-2.811632	DENND4C	0.015821250772026143	-0.09835788	False	A8
5	8471	-2.8119342	STRBP	0.01581082724122378	-0.70478415	False	A8
5	8472	-2.815442	FCF1	0.0156436414785411	-0.16433972	False	A8
5	8473	-2.8168225	FLT4	0.015580947727449465	-2.1249292	False	A8
5	8474	-2.816944	EXOSC9	0.01557943564655325	-0.0707705	False	A8
5	8475	-2.8174026	TM9SF3	0.015561573643696308	-0.092860974	False	A8
5	8476	-2.8179743	ARL2BP	0.015538262023557663	-0.044402104	False	A8
5	8477	-2.8180673	NT5DC1	0.0155381388463707	-0.09753821	False	A8
5	8478	-2.8189442	CHST11	0.015500112423432586	-0.05991382	False	A8
5	8479	-2.8192918	PRKCZ	0.015487699140344894	-0.43351436	False	A8
5	8480	-2.8204806	GEMIN5	0.015439125182255048	-0.46250167	False	A8
5	8481	-2.8205304	UBR4	0.015439125182255048	-0.06293605	False	A8
5	8482	-2.8208346	PIGV	0.015435132125382053	-0.55961007	False	A8
5	8483	-2.825451	PARP9	0.015223057119531536	-0.09846931	False	A8
5	8484	-2.8266761	ERAP1	0.015169220838757344	-0.084950805	False	A8
5	8485	-2.8284957	MTA1	0.015087513813723467	-0.2695315	False	A8
5	8486	-2.830956	ITPA	0.014976172613312085	-0.02156548	False	A8
5	8487	-2.8332436	EIF2B5	0.014877808603380654	-0.07854561	False	A8
5	8488	-2.834332	PRKCD	0.014831422838445725	-0.25632888	False	A8
5	8489	-2.8345003	ZMYM2	0.014827792552568326	-0.07493635	False	A8
5	8490	-2.8353322	SNTB2	0.014793422213563622	-0.2762822	False	A8
5	8491	-2.8355412	MYCBP2	0.014787924712307372	-0.024615275	False	A8
5	8492	-2.8358486	C12orf43	0.0147778811775773	-0.16345881	False	A8
5	8493	-2.8358667	OARD1	0.0147778811775773	-0.081606336	False	A8
5	8494	-2.836042	GALE	0.014777291738025307	-0.6513341	False	A8
5	8495	-2.8367038	FASN	0.01475087200301422	-0.36753482	False	A8
5	8496	-2.8380394	MPC1	0.014697611646946355	-0.06268773	False	A8
5	8497	-2.8385298	SLC35B2	0.014679201453617945	-0.10897661	False	A8
5	8498	-2.8400161	ZDBF2	0.014615125095288404	-0.87876016	False	A8
5	8499	-2.8406017	TGDS	0.014592455877147009	-0.29900497	False	A8
5	8500	-2.8427818	U2AF1L4	0.01450123993788613	-0.09009434	False	A8
5	8501	-2.8428767	NME7	0.014501038219321484	-0.28758222	False	A8
5	8502	-2.843258	PRPF39	0.014487814192126792	-0.15618685	False	A8
5	8503	-2.843694	C2orf69	0.014472112470847997	-0.2927236	False	A8
5	8504	-2.8439505	HEXB	0.014464577066118846	-0.061241876	False	A8
5	8505	-2.844985	ZNF143	0.014421776941067168	-0.17535633	True	A8
5	8506	-2.8460014	C11orf54	0.01437991036167335	-0.2218722	False	A8
5	8507	-2.8486664	RPL36A	0.014268120863435544	-0.06695227	False	A8
5	8508	-2.849175	LACTB2	0.014249391974270704	-0.33877307	False	A8
5	8509	-2.850556	LMAN2	0.01419169307819924	-0.03834429	False	A8
5	8510	-2.8523216	AGPS	0.01411711620503407	-0.16314234	False	A8
5	8511	-2.8526788	PUSL1	0.014105265483026206	-0.3577733	False	A8
5	8512	-2.8534648	SIN3A	0.014074432809978617	-0.09298278	False	A8
5	8513	-2.856076	RPA2	0.013963166724373326	-0.024686195	False	A8
5	8514	-2.8569174	DHCR7	0.013930183026385774	-0.26002118	False	A8
5	8515	-2.8578854	TIPRL	0.013891718017880552	-0.026683046	False	A8
5	8516	-2.8588567	TARBP2	0.013853202699335425	-0.15057887	False	A8
5	8517	-2.8594286	PARP14	0.013832182383967502	-0.07230246	False	A8
5	8518	-2.8594878	AGGF1	0.013832182383967502	-0.054894004	False	A8
5	8519	-2.8605638	SERPINE2	0.013794560800252334	-2.2275376	False	A8
5	8520	-2.8606803	BNIP3L	0.013793433776583158	-0.05367705	False	A8
5	8521	-2.8634136	RPP38	0.0136788937005019	-0.16423029	False	A8
5	8522	-2.8648078	BUD31	0.01362270273599403	-0.031491555	False	A8
5	8523	-2.8657346	TM9SF4	0.013586771874252753	-0.13082975	False	A8
5	8524	-2.8660812	ZNF84	0.013575778520170155	-0.22629514	True	A8
5	8525	-2.8669367	QDPR	0.013543009162298707	-0.12552795	False	A8
5	8526	-2.8676486	OGFOD3	0.013516439713721198	-0.17331038000000001	False	A8
5	8527	-2.8679252	DPM2	0.013508492267464796	-0.03859236	False	A8
5	8528	-2.868993	PSEN1	0.01347068168701192	-0.26806965	False	A8
5	8529	-2.8697743	SPTLC1	0.01344128463303242	-0.10994211	False	A8
5	8530	-2.87124	CASS4	0.01338295108588726	-0.4841236	False	A8
5	8531	-2.8716228	TGS1	0.013370581136989912	-0.038604613	False	A8
5	8532	-2.8724303	MED16	0.013344102885118454	-0.10444889	False	A8
5	8533	-2.8734367	SLC25A11	0.013305478543874576	-0.03118354	False	A8
5	8534	-2.8759577	DDX19A	0.013203454514299991	-0.14035632	False	A8
5	8535	-2.8768601	SURF6	0.013169533529893852	-0.20720956	False	A8
5	8536	-2.8769813	STXBP3	0.013168256701118602	-0.16255288	False	A8
5	8537	-2.877093	PLA2G12A	0.013167369421320956	-0.28754812	False	A8
5	8538	-2.8810215	AAAS	0.013008101670491035	-0.15470348	False	A8
5	8539	-2.8815396	SORD	0.012990467962528769	-0.8126615	False	A8
5	8540	-2.882929	CCDC137	0.01293701388784634	-0.09003764	False	A8
5	8541	-2.8838623	FEN1	0.012902448460480264	-0.26734096	False	A8
5	8542	-2.8857975	MPST	0.012827070271584478	-0.12681693	False	A8
5	8543	-2.8888898	HCCS	0.012708917607898563	-0.23599909	False	A8
5	8544	-2.8898075	UTP3	0.012675520591222565	-0.06775719	False	A8
5	8545	-2.8902879	ZCCHC9	0.012659812109047888	-0.23930994	False	A8
5	8546	-2.8919961	URM1	0.01259480229459599	-0.025879988	False	A8
5	8547	-2.8933496	PDCD6IP	0.01254425900165343	-0.03187953	False	A8
5	8548	-2.894194	PUS3	0.012514181096052433	-0.36545685	False	A8
5	8549	-2.8964531	GNA13	0.012428009133241274	-0.09540086	False	A8
5	8550	-2.8967407	SH3GL1	0.01242020575046881	-0.26964873	False	A8
5	8551	-2.8975332	PDCL	0.012396007433283826	-0.21538796	False	A8
5	8552	-2.8978279	TMED3	0.012387940085736876	-0.040806767	False	A8
5	8553	-2.897966	UBE2Z	0.012386059828877312	-0.1392891	False	A8
5	8554	-2.903613	SRFBP1	0.012168372256407054	-0.107175246	False	A8
5	8555	-2.9041293	POLE4	0.012151837046790044	-0.022510389	False	A8
5	8556	-2.9056013	YARS2	0.012098310292602443	-0.16110866	False	A8
5	8557	-2.9103575	TMEM39B	0.011919143691845989	-0.3443919	False	A8
5	8558	-2.9113	PSMD7	0.011886684092860773	-0.04460881	False	A8
5	8559	-2.911569	IL12RB1	0.011879874026008324	-0.06900338	False	A8
5	8560	-2.9116528	DYNLRB1	0.011879874026008324	-0.043184493	False	A8
5	8561	-2.911982	EPHX2	0.011871046619971943	-0.8009722	False	A8
5	8562	-2.9126	FBXO22	0.011851007257390037	-0.24087906	False	A8
5	8563	-2.9132566	SCAP	0.01182953835150956	-0.13810913	False	A8
5	8564	-2.9137754	CASP2	0.011813316316552872	-0.33695444	False	A8
5	8565	-2.9149702	IRF2BP2	0.0117715927229385	-0.058178138	False	A8
5	8566	-2.91543	ERCC3	0.011757667569232614	-0.0975857	False	A8
5	8567	-2.9155064	TOR1AIP2	0.011757667569232614	-0.22108237	False	A8
5	8568	-2.9160175	HOOK3	0.011742347961152458	-0.07109543	False	A8
5	8569	-2.916543	ZNF277	0.01172598758967332	-0.12690575	True	A8
5	8570	-2.9171116	ZSWIM7	0.011708022093373582	-0.098331824	False	A8
5	8571	-2.9201508	CAMLG	0.01159780803162141	-0.036262378	False	A8
5	8572	-2.9207237	PPTC7	0.01157986218191018	-0.26044127	False	A8
5	8573	-2.9223726	GTPBP8	0.011522065284818712	-0.16627488	False	A8
5	8574	-2.923462	ELP3	0.011485165347596934	-0.1775983	False	A8
5	8575	-2.9244561	PIGF	0.011455188207783911	-0.18428443	False	A8
5	8576	-2.9246788	OAS2	0.0114503245531567	-0.09408845	False	A8
5	8577	-2.9262564	EIF2AK1	0.01139572141186297	-0.046241283	False	A8
5	8578	-2.9274728	TMEM128	0.011357842640640742	-0.23396134	False	A8
5	8579	-2.9276564	UGDH	0.01135444121246873	-0.59885067	False	A8
5	8580	-2.9287186	STX3	0.011322299532040165	-0.58915865	False	A8
5	8581	-2.9298618	STYXL1	0.011284018527074353	-0.20912054	False	A8
5	8582	-2.930302	MRPS11	0.011271327446478492	-0.050664667	False	A8
5	8583	-2.933122	BCL2L13	0.01117270087904437	-0.121265054	False	A8
5	8584	-2.9332619	SNX4	0.011170921534396774	-0.1600048	False	A8
5	8585	-2.9350882	PLD1	0.01110862013144179	-2.3683853	False	A8
5	8586	-2.9362059	PRKCA	0.011071897582230908	-0.55039823	False	A8
5	8587	-2.936787	RFX5	0.011054399109875124	-0.20507234	True	A8
5	8588	-2.93695	THOC7	0.011051806733809778	-0.02999227	False	A8
5	8589	-2.9370782	CASK	0.011050458505527511	-0.6311279	False	A8
5	8590	-2.9374902	SMIM20	0.01103901432597594	-0.10868002	False	A8
5	8591	-2.9386802	RXRB	0.010999936120935508	-0.19217673	True	A8
5	8592	-2.9388983	INSIG1	0.010995399806066968	-0.08954416	False	A8
5	8593	-2.9403422	MRPL55	0.010947484553050132	-0.026961703	False	A8
5	8594	-2.9416587	ARPC1A	0.010904245492875176	-0.07096272	False	A8
5	8595	-2.9417722	HLTF	0.010903431713071909	-0.24621692	False	A8
5	8596	-2.9441626	CAAP1	0.010822735418387089	-0.13474949	False	A8
5	8597	-2.945886	RFC2	0.010765769929992107	-0.1982153	False	A8
5	8598	-2.9484684	SLC25A1	0.010682476880115758	-0.07221525	False	A8
5	8599	-2.950363	PDCD11	0.010620295211330158	-0.29264426	False	A8
5	8600	-2.9507992	VHL	0.010608407871350662	-0.07566732	False	A8
5	8601	-2.953187	GBP1	0.010532860195884236	-0.086719275	False	A8
5	8602	-2.9543428	ALG8	0.010496564819031794	-0.16571021	False	A8
5	8603	-2.955378	INTS5	0.010464471924561684	-0.42062277	False	A8
5	8604	-2.957917	NAB1	0.010381707877306126	-0.6269952	False	A8
5	8605	-2.9581165	PRMT7	0.010378034138500369	-0.24534123	False	A8
5	8606	-2.9598773	CCDC97	0.01032193469511919	-0.15627792	False	A8
5	8607	-2.9598894	RNFT1	0.01032193469511919	-0.15525655	False	A8
5	8608	-2.9602797	SLTM	0.010314512609715464	-0.032509606	False	A8
5	8609	-2.9650285	CYB5R3	0.010160927948657226	-0.026728166	False	A8
5	8610	-2.9674976	PEX5	0.0100842868081881	-0.51353973	False	A8
5	8611	-2.9689322	PNKP	0.010040275006161377	-0.04980605	False	A8
5	8612	-2.9700089	PIBF1	0.0100110368137361	-0.1310099	False	A8
5	8613	-2.971848	LRWD1	0.009954194104210766	-0.32499433	False	A8
5	8614	-2.9721818	ELAC2	0.009946305457141685	-0.12740386	False	A8
5	8615	-2.9734318	DIS3	0.00990879816204492	-0.14163892	False	A8
5	8616	-2.9736083	FRA10AC1	0.009906019036415708	-0.19643287	False	A8
5	8617	-2.975455	UBE2D2	0.009849473021520411	-0.07590439	False	A8
5	8618	-2.976144	EIF2D	0.009830263161661345	-0.16137107	False	A8
5	8619	-2.9764087	EVA1C	0.00982467210900594	-0.35273927	False	A8
5	8620	-2.9766374	TP53	0.009820249001314117	-0.33683997	True	A8
5	8621	-2.9772108	TRIQK	0.009804786961815002	-3.0899446	False	A8
5	8622	-2.9789379	TFAP4	0.009752570313623758	-0.40461516	True	A8
5	8623	-2.979969	OSTM1	0.00972554142162712	-0.09954087	False	A8
5	8624	-2.9805977	COG5	0.00970846129254048	-0.13982636	False	A8
5	8625	-2.9813037	SLC4A7	0.009688966312630214	-0.07898622	False	A8
5	8626	-2.982314	SUPT20H	0.009659898986076108	-0.07586907	False	A8
5	8627	-2.9828596	PPIL3	0.00964554780311061	-0.18025553	False	A8
5	8628	-2.9828844	GTF3C2	0.00964554780311061	-0.20395593	False	A8
5	8629	-2.9833055	IRF2	0.009637198179209844	-0.055015143	True	A8
5	8630	-2.9833581	ZNRF1	0.009637198179209844	-1.537942	False	A8
5	8631	-2.9833872	EIF2B3	0.009637198179209844	-0.14555183	False	A8
5	8632	-2.9834776	EEFSEC	0.009637198179209844	-0.16766848	False	A8
5	8633	-2.987256	REPS1	0.009524790546001787	-0.18464175	False	A8
5	8634	-2.9903722	UBE4A	0.009430939326539389	-0.09070203	False	A8
5	8635	-2.992871	C12orf65	0.009356842049190095	-0.10913953	False	A8
5	8636	-2.9942153	SLC25A22	0.00931847196973602	-0.22809486	False	A8
5	8637	-2.9946988	AP2A1	0.009306473560007278	-0.12448685	False	A8
5	8638	-2.9975994	ZNF384	0.00922382990524597	-0.24156685	True	A8
5	8639	-2.998806	MRPS15	0.009190107125598198	-0.028767338	False	A8
5	8640	-3.009818	INPP5F	0.008873926146735451	-0.6660787	False	A8
5	8641	-3.009837	SPAG9	0.008873926146735451	-0.07597667	False	A8
5	8642	-3.01023	TM2D2	0.008867159096383415	-0.21339272	False	A8
5	8643	-3.0109076	FSD1	0.008850032834563119	-3.1550949	False	A8
5	8644	-3.0109358	SMARCAD1	0.008850032834563119	-0.1842889	False	A8
5	8645	-3.0161552	MCFD2	0.00870346634996672	-0.12190743	False	A8
5	8646	-3.017007	ATP13A1	0.008684211120868352	-0.17981525	False	A8
5	8647	-3.0172427	SNAP47	0.008680044828970028	-0.14421637	False	A8
5	8648	-3.0184011	PITRM1	0.008649507221881562	-0.21867126	False	A8
5	8649	-3.018606	BOD1	0.008646232812405247	-0.39083803	False	A8
5	8650	-3.019726	GLRX2	0.008616890136224936	-0.34309196	False	A8
5	8651	-3.0201225	SLC25A39	0.008608185707769337	-0.025195656	False	A8
5	8652	-3.020313	CTNNBL1	0.008605335746166181	-0.05490366	False	A8
5	8653	-3.0206625	CISD3	0.008597976203724714	-0.04326092	False	A8
5	8654	-3.0208733	YIPF4	0.008594554435789348	-0.056936998	False	A8
5	8655	-3.0208855	UHRF1BP1L	0.008594554435789348	-0.114388816	False	A8
5	8656	-3.0221293	MCM5	0.008564080187708597	-0.20861734	False	A8
5	8657	-3.0221987	UBE3A	0.008564080187708597	-0.029789058	False	A8
5	8658	-3.022488	SNAPC5	0.008559049022258859	-0.07028712	True	A8
5	8659	-3.025375	VPS36	0.008482835792533054	-0.021683317	False	A8
5	8660	-3.0274682	RAB28	0.008429338902506947	-0.15947017	False	A8
5	8661	-3.0276039	MTM1	0.008428076052074187	-0.48990324	False	A8
5	8662	-3.0287948	PHTF1	0.00839743925572801	-0.2930007	False	A8
5	8663	-3.0292354	DDX23	0.008387711850922627	-0.10855513	False	A8
5	8664	-3.0295656	UBA52	0.008381058502266267	-0.050896853	False	A8
5	8665	-3.0297384	MLH1	0.008378770492204528	-0.20523554	False	A8
5	8666	-3.0303953	SART1	0.008363071077316552	-0.121464886	False	A8
5	8667	-3.0332026	SGPP2	0.008288137149079083	-2.6563234	False	A8
5	8668	-3.0332353	MAP3K11	0.008288137149079083	-0.14778325	False	A8
5	8669	-3.0347764	ARL5A	0.008249959220161262	-0.037205413	False	A8
5	8670	-3.0379093	NFX1	0.008167122677059007	-0.16382526	True	A8
5	8671	-3.038271	LASP1	0.008159773411341166	-0.06344639	False	A8
5	8672	-3.0412884	BCAT2	0.008080864315581053	-0.20143184	False	A8
5	8673	-3.0417235	BTBD11	0.00807161485025475	-1.554454	False	A8
5	8674	-3.0417733	MRPL48	0.00807161485025475	-0.091598704	False	A8
5	8675	-3.0421247	HDAC3	0.008065706940941966	-0.069446415	False	A8
5	8676	-3.0451684	TMEM87A	0.007986921485006689	-0.04661875	False	A8
5	8677	-3.0452857	LSG1	0.007986204438436706	-0.13794999	False	A8
5	8678	-3.0471709	NT5C3B	0.007941058134156537	-0.24158901	False	A8
5	8679	-3.04845	DNTTIP1	0.007909708412185	-0.2281748	True	A8
5	8680	-3.04859	MAP1LC3A	0.007908409397082436	-0.29891372	False	A8
5	8681	-3.0549939	CACNA2D4	0.007743809900693634	-0.5932386	False	A8
5	8682	-3.0552127	CCDC58	0.00774049302237058	-0.21689266	False	A8
5	8683	-3.0557852	CREBL2	0.007728060276850333	-0.28486574	True	A8
5	8684	-3.055811	BBS7	0.007728060276850333	-0.3902242	False	A8
5	8685	-3.0563345	SIK3	0.007718563926199191	-0.23469321	False	A8
5	8686	-3.0564513	TFIP11	0.007717880470903309	-0.11719436	False	A8
5	8687	-3.0608983	SECISBP2L	0.0076064666143866	-0.06878046	False	A8
5	8688	-3.0657692	POLR2A	0.007485904651575496	-0.039022285	False	A8
5	8689	-3.0661216	MTAP	0.007479343991024183	-0.35206175	False	A8
5	8690	-3.0662916	DDX55	0.007477346384137451	-0.18322931	False	A8
5	8691	-3.0664978	SESN3	0.00747444755436992	-0.36737236	False	A8
5	8692	-3.0675042	MSTO1	0.007451575759516599	-0.33042207	False	A8
5	8693	-3.0686514	ICMT	0.00742526605622394	-0.23171909	False	A8
5	8694	-3.0698216	IST1	0.007398468266157721	-0.052135523	False	A8
5	8695	-3.070864	KLC2	0.007374922420377738	-0.42960525	False	A8
5	8696	-3.0711608	PAFAH1B3	0.007369817659563543	-0.08490726	False	A8
5	8697	-3.0713673	NEO1	0.007366951947403597	-1.373081	False	A8
5	8698	-3.0717454	RNF121	0.007359851913993201	-0.2842884	False	A8
5	8699	-3.0729442	LRRC8C	0.007332573352694203	-0.16848895	False	A8
5	8700	-3.073901	DHRSX	0.007311310287557589	-0.19519761	False	A8
5	8701	-3.0744116	EXOC3	0.007301012766947258	-0.2635624	False	A8
5	8702	-3.075277	AKAP17A	0.007284271032254373	-0.13159214	False	A8
5	8703	-3.0753002	HADH	0.007284271032254373	-0.17115417	False	A8
5	8704	-3.07582	TMEM245	0.007275434521741662	-0.2221535	False	A8
5	8705	-3.0783188	MRPL35	0.007216886604578635	-0.26746964	False	A8
5	8706	-3.0821002	ADAM17	0.007127992877252623	-0.20116712	False	A8
5	8707	-3.083182	UBE3C	0.007104281555803436	-0.2823708	False	A8
5	8708	-3.0860362	IKBKB	0.007038582551987827	-0.15230818	False	A8
5	8709	-3.089636	INO80C	0.006958060810462686	-0.23105052	False	A8
5	8710	-3.0897305	RNF181	0.006957960100347316	-0.034779184	False	A8
5	8711	-3.0897474	MRPL40	0.006957960100347316	-0.070134334	False	A8
5	8712	-3.0929008	FASTK	0.006888250028529178	-0.074136235	False	A8
5	8713	-3.0929596	CPD	0.006888250028529178	-0.13639966	False	A8
5	8714	-3.0943565	SENP7	0.006858707773860266	-0.17007184	False	A8
5	8715	-3.09456	PML	0.006856090278633347	-0.12738964	False	A8
5	8716	-3.0947933	NGDN	0.0068527827842691565	-0.045722503	False	A8
5	8717	-3.0948546	ATP6AP2	0.0068527827842691565	-0.046804167	False	A8
5	8718	-3.0949898	TMEM259	0.006852417474791604	-0.09751243	False	A8
5	8719	-3.095109	MAP7D3	0.006851751446879851	-0.31629252	False	A8
5	8720	-3.0951433	MTCH1	0.006851751446879851	-0.035845023	False	A8
5	8721	-3.0963953	NIPSNAP1	0.006826253333302419	-0.13084677	False	A8
5	8722	-3.0993183	FUOM	0.006761319587446794	-0.13824923	False	A8
5	8723	-3.1000843	DNAJC9	0.006745918646324639	-0.08179542	False	A8
5	8724	-3.1025112	FARS2	0.006692890506249069	-0.17220138	False	A8
5	8725	-3.1025436	NDUFV3	0.006692890506249069	-0.104179375	False	A8
5	8726	-3.1028895	SHQ1	0.006688419973771217	-0.32427958	False	A8
5	8727	-3.1034713	NDRG3	0.006677327494042601	-0.17834677	False	A8
5	8728	-3.1042833	REV1	0.006661061299567313	-0.15345454	False	A8
5	8729	-3.1103523	ZNF274	0.006527685859164988	-0.32276008	True	A8
5	8730	-3.1111329	NLE1	0.006512448191463207	-0.47039327	False	A8
5	8731	-3.111469	TMEM185B	0.006507024361931347	-0.38514918	False	A8
5	8732	-3.1137495	POR	0.006458919999742296	-0.15096767	False	A8
5	8733	-3.1140785	BFAR	0.006453695735908216	-0.051057268	False	A8
5	8734	-3.1173873	TBC1D17	0.006383646655622082	-0.14678532	False	A8
5	8735	-3.1198688	RBM7	0.006333994971815268	-0.14547531	False	A8
5	8736	-3.1210124	LAX1	0.006311376029241173	-0.19383112	False	A8
5	8737	-3.1212175	ATP6V1C1	0.006308919248837821	-0.26072046	False	A8
5	8738	-3.1221907	JMJD4	0.0062900252406331	-0.29658583	False	A8
5	8739	-3.1222343	FGD3	0.0062900252406331	-0.06689127	False	A8
5	8740	-3.1222475	STXBP2	0.0062900252406331	-0.0042896816	False	A8
5	8741	-3.1251779	ODF2	0.0062322312025912905	-0.14314586	False	A8
5	8742	-3.125246	RUVBL1	0.0062322312025912905	-0.056529786	False	A8
5	8743	-3.125353	PARP8	0.0062322312025912905	-0.059768815	False	A8
5	8744	-3.1255136	KCNN4	0.006230856064047581	-0.720466	False	A8
5	8745	-3.1265342	SRCAP	0.0062130814372189135	-0.27396822	True	A8
5	8746	-3.1276555	BCKDHA	0.006191336658259138	-0.082419686	False	A8
5	8747	-3.1280487	ALG1	0.006186862056836466	-0.18597059	False	A8
5	8748	-3.1326652	MAP4K2	0.006097884563101262	-0.17348078	False	A8
5	8749	-3.1333218	ZNF880	0.006086134724756886	-0.28873146	True	A8
5	8750	-3.1336684	TTC33	0.006080822916943441	-0.3800304	False	A8
5	8751	-3.1361575	B3GNT2	0.006031308069507217	-0.08220945	False	A8
5	8752	-3.1389194	YIPF6	0.005976591668008767	-0.22377127	False	A8
5	8753	-3.1397686	DCTN5	0.005961134760795437	-0.21776003	False	A8
5	8754	-3.1411605	IFI35	0.00593470439419942	-0.0729908	False	A8
5	8755	-3.1415122	RSRC2	0.005929410288652934	-0.039503712	False	A8
5	8756	-3.1424592	SLCO4A1	0.00591209082405289	-2.0803008	False	A8
5	8757	-3.1429696	CCNG2	0.005903613981678666	-0.7866135	False	A8
5	8758	-3.1449466	EML2	0.00586567656711703	-0.10694106	False	A8
5	8759	-3.1453116	DYNC1I2	0.005860173583816196	-0.1657136	False	A8
5	8760	-3.1454103	WDR4	0.005860005426483647	-0.5984518	False	A8
5	8761	-3.1472397	SDF2	0.005827065234461978	-0.045194235	False	A8
5	8762	-3.1472788	ACP2	0.005827065234461978	-0.40125135	False	A8
5	8763	-3.147324	PAFAH1B1	0.005827065234461978	-0.034113415	False	A8
5	8764	-3.150295	SLC16A1	0.005771817448597728	-0.26703665	False	A8
5	8765	-3.153088	NIP7	0.005720417797330973	-0.05836299	False	A8
5	8766	-3.1542819	PRKAB1	0.0056988352251470566	-0.35761738	False	A8
5	8767	-3.1560965	SLC25A38	0.005667012694370612	-0.0618088	False	A8
5	8768	-3.1567614	MBD1	0.005657611465339944	-0.14379103	True	A8
5	8769	-3.157809	DESI2	0.005639073499308767	-0.11271539	False	A8
5	8770	-3.1642318	CLOCK	0.005517801592824693	-0.5430419	True	A8
5	8771	-3.1645665	MAGT1	0.005513168487970578	-0.12042334	False	A8
5	8772	-3.164722	RAB8A	0.005511938375547201	-0.036342878	False	A8
5	8773	-3.164763	RAB3IP	0.005511938375547201	-0.33202285	False	A8
5	8774	-3.1652713	TMEM109	0.005504960292883607	-0.044697355	False	A8
5	8775	-3.1653266	NDRG1	0.005504960292883607	-0.15366088	False	A8
5	8776	-3.1654336	SLC39A14	0.005504960292883607	-1.0563257	False	A8
5	8777	-3.1655426	COASY	0.005504960292883607	-0.13676924	False	A8
5	8778	-3.1667159	NSL1	0.005484511174536162	-0.076872480000000007	False	A8
5	8779	-3.167104	SLC25A46	0.00547890224894016	-0.13836214	False	A8
5	8780	-3.1678362	NARS2	0.005466824604042013	-0.47046825	False	A8
5	8781	-3.1679115	E2F6	0.005466824604042013	-0.6710241	True	A8
5	8782	-3.1693273	CRAT	0.005442242864843073	-0.5329823	False	A8
5	8783	-3.1694334	ITPR1	0.005441952604907747	-0.17716405	False	A8
5	8784	-3.169886	RAB35	0.005435174804505364	-0.12310671	False	A8
5	8785	-3.1699507	TMEM106C	0.005435174804505364	-0.11276998	False	A8
5	8786	-3.1712701	PHF19	0.005412719481979012	-0.37715277	True	A8
5	8787	-3.1715403	MBD2	0.005409374454549184	-0.1867953	True	A8
5	8788	-3.1738503	TMEM138	0.0053681834335189554	-0.09937666	False	A8
5	8789	-3.1748335	DCAF6	0.00535169690518637	-0.20598692	False	A8
5	8790	-3.1754553	NAA60	0.005341911195539108	-0.12393189	False	A8
5	8791	-3.1755683	PHF11	0.005341497572235744	-0.035029996	False	A8
5	8792	-3.1773794	NUP35	0.005309910617129602	-0.51913744	False	A8
5	8793	-3.1776905	C16orf91	0.005305878086020623	-0.13629162	False	A8
5	8794	-3.1776922	MPG	0.005305878086020623	-0.03231015	False	A8
5	8795	-3.1789684	APOO	0.00528584611719891	-0.2293591	False	A8
5	8796	-3.1816845	RHOF	0.005239809233039279	-0.0493607	False	A8
5	8797	-3.1817324	NOL8	0.005239809233039279	-0.10095713	False	A8
5	8798	-3.1818676	UNC119	0.005239776177571698	-0.12664829	False	A8
5	8799	-3.1820283	ADH5	0.005238511830798535	-0.03461227	False	A8
5	8800	-3.18253	PRPF40A	0.005231087024885179	-0.041846126	False	A8
5	8801	-3.18278	RBM28	0.0052282066779312936	-0.15346162	False	A8
5	8802	-3.1861603	DNAJC17	0.005172367417570402	-0.19530502	False	A8
5	8803	-3.1870246	KLHL6	0.0051601780086981165	-0.7482493	False	A8
5	8804	-3.1874247000000002	SDHAF1	0.005154661092650411	-0.17732057	False	A8
5	8805	-3.19272	MIEF1	0.005064253383190566	-0.37627664	False	A8
5	8806	-3.1945293	GCLM	0.005034197388269192	-0.13143937	False	A8
5	8807	-3.1948771	RBL2	0.005029716756779852	-0.05481792	False	A8
5	8808	-3.195593	ZNF749	0.005018833693389827	-0.37228736	True	A8
5	8809	-3.1991515	MRPS5	0.004958852345577414	-0.050068792	False	A8
5	8810	-3.2016914	ZC3H14	0.004916889517644519	-0.19158079	False	A8
5	8811	-3.2018268	CPSF2	0.004916127009726921	-0.16594018	False	A8
5	8812	-3.20301	CTNNAL1	0.004897514402705637	-0.8427867	False	A8
5	8813	-3.2031906	CD109	0.004895989497696198	-3.0021062	False	A8
5	8814	-3.2077405	MTG1	0.004823754210469808	-0.04660452	False	A8
5	8815	-3.208883	RELT	0.004806141262518683	-0.49625215	False	A8
5	8816	-3.208906	CHCHD4	0.004806141262518683	-0.5491589	False	A8
5	8817	-3.2090344	LLPH	0.004806141262518683	-0.062565885	False	A8
5	8818	-3.2090466	RHNO1	0.004806141262518683	-0.18783477	False	A8
5	8819	-3.2126822	TTF2	0.004750519239393466	-0.2972322	False	A8
5	8820	-3.2146182	PSMF1	0.004720091791044018	-0.03610382	False	A8
5	8821	-3.2160082	ERAL1	0.004698776646277331	-0.12340792	False	A8
5	8822	-3.2170253	SETD5	0.004683632784705981	-0.07218116	False	A8
5	8823	-3.2178135	PPID	0.004672258904665069	-0.054845765	False	A8
5	8824	-3.225537	COPS7A	0.00455088447311866	-0.17047481	False	A8
5	8825	-3.229226	NKIRAS2	0.004494003072048197	-0.2321873	False	A8
5	8826	-3.2293596	MRPL23	0.004493330284598166	-0.17314404	False	A8
5	8827	-3.230122	PEAK1	0.004482782359013323	-0.6496485	False	A8
5	8828	-3.2302608	TOR3A	0.004482029586146142	-0.121673934	False	A8
5	8829	-3.2311985	GIMAP2	0.004468766297974918	-0.07479036	False	A8
5	8830	-3.2314825	ITGA6	0.004465746439590684	-0.2896035	False	A8
5	8831	-3.2321296	SPTSSA	0.00445705781323198	-0.2063681	False	A8
5	8832	-3.2357764	TRIP12	0.004401906989935524	-0.08734364	False	A8
5	8833	-3.2359734000000002	ZNF37A	0.004400267689141512	-0.2510079	True	A8
5	8834	-3.2368605	CCAR2	0.004388003550522168	-0.11466713	False	A8
5	8835	-3.2370763	NUMB	0.004386082501285082	-0.16288798	False	A8
5	8836	-3.2373953	ARNTL	0.004382572155248933	-0.12258511	True	A8
5	8837	-3.2399564	JKAMP	0.004344779004835069	-0.12959991	False	A8
5	8838	-3.2413552	PLD6	0.004326265036369841	-2.0595288	False	A8
5	8839	-3.242072	GTF2H3	0.004316770463131705	-0.17034373	False	A8
5	8840	-3.2462146	EPS8L2	0.004257150694697281	-0.3022011	False	A8
5	8841	-3.2470348	HIBCH	0.004246256564244689	-0.22482668	False	A8
5	8842	-3.2488542	TAB2	0.004220534330280647	-0.16364424	False	A8
5	8843	-3.2491236	IGBP1	0.004217882433666885	-0.045021005	False	A8
5	8844	-3.2560658	RAD23B	0.004120034382936828	-0.049687106	False	A8
5	8845	-3.2583027	DUSP18	0.004088998730400464	-0.42878276	False	A8
5	8846	-3.2593474	PWP2	0.004076571532412984	-0.75088644	False	A8
5	8847	-3.262874	IMMP2L	0.0040274718390344655	-0.40029043	False	A8
5	8848	-3.2638605	TMEM223	0.004014755241558994	-0.12493322	False	A8
5	8849	-3.2650812	MMD	0.003998773088876439	-0.4961783	False	A8
5	8850	-3.265344	SLC25A19	0.003996340391217233	-0.49141398	False	A8
5	8851	-3.2671564	SLC9B2	0.003972114973605362	-0.2695663	False	A8
5	8852	-3.267744	HEATR1	0.003965143973473408	-0.17479205	False	A8
5	8853	-3.268055	NAA25	0.003962057186216762	-0.2465756	False	A8
5	8854	-3.2708378	NAE1	0.003924533915502359	-0.053855054	False	A8
5	8855	-3.2740166	KIAA0232	0.003881892567397776	-0.24457684	False	A8
5	8856	-3.2753851	EHD1	0.003864372605650669	-0.06521241	False	A8
5	8857	-3.2763796	TUBE1	0.003852025077252162	-0.4371098	False	A8
5	8858	-3.2774277	KAT8	0.0038389849916108474	-0.1007375	False	A8
5	8859	-3.2776246000000002	OCIAD2	0.00383753605375772	-0.05445949	False	A8
5	8860	-3.2779	WDR45B	0.0038350236049356345	-0.112690955	False	A8
5	8861	-3.2801628	TSNAX	0.003805617369148207	-0.1947037	False	A8
5	8862	-3.281374	MAK16	0.00379052850666275	-0.3884321	False	A8
5	8863	-3.281449	SELL	0.00379052850666275	-0.15327235	False	A8
5	8864	-3.2816217	CDS2	0.003789632165821912	-0.073451355	False	A8
5	8865	-3.28304	ANK3	0.0037718283360339633	-0.3734091	False	A8
5	8866	-3.2831755	FBXW11	0.0037712307877930703	-0.11184028	False	A8
5	8867	-3.283496	ADO	0.003768154624743798	-0.95249003	False	A8
5	8868	-3.2838757	BAG6	0.0037642914752378086	-0.066359535	False	A8
5	8869	-3.2858744	WARS2	0.003738886377204632	-0.2643078	False	A8
5	8870	-3.286642	TRA2B	0.0037299102443940735	-0.05156599	False	A8
5	8871	-3.287543	MKRN2	0.003719192649065584	-0.2354103	False	A8
5	8872	-3.288113	CCDC6	0.003712864830162573	-0.18826294	False	A8
5	8873	-3.2893517	USP5	0.003697754820059822	-0.18344502	False	A8
5	8874	-3.2893605	GINM1	0.003697754820059822	-0.13211462	False	A8
5	8875	-3.2897198	CANT1	0.003695303163977307	-0.22600389	False	A8
5	8876	-3.2900815	METTL2A	0.003691745994682412	-0.35624772	False	A8
5	8877	-3.290308	GLOD4	0.0036899656934492376	-0.048728555	False	A8
5	8878	-3.2936647	BZW1	0.003648539210677871	-0.06693672	False	A8
5	8879	-3.2938244	UBA3	0.003647642384493879	-0.084954895	False	A8
5	8880	-3.2949212	LSM7	0.0036346107988593527	-0.061063394	False	A8
5	8881	-3.2969482	HTRA2	0.003609646693754566	-0.116838	False	A8
5	8882	-3.3035753	BUD13	0.003528821976897037	-0.29573077	False	A8
5	8883	-3.3077967	DOT1L	0.003477184893917378	-0.6966082	True	A8
5	8884	-3.310827	FHOD1	0.0034408632875746986	-0.34074968	False	A8
5	8885	-3.3117528	TMOD3	0.003430608301224097	-0.038258765	False	A8
5	8886	-3.3132825	STUB1	0.003414106912076859	-0.038648568	False	A8
5	8887	-3.314382	SACM1L	0.003401811855488108	-0.12038052	False	A8
5	8888	-3.3183203	PDE4A	0.003355290464471233	-0.53065115	False	A8
5	8889	-3.3198364	MAGOHB	0.0033382055552326514	-0.11661206	False	A8
5	8890	-3.3229458	USP47	0.0033022882834537995	-0.079861365	False	A8
5	8891	-3.324264	STX16	0.0032877830331254224	-0.123916745	False	A8
5	8892	-3.3257954	PPP6R3	0.003270835858773304	-0.09460504	False	A8
5	8893	-3.3265705	RFK	0.0032628125527692595	-0.20424385	False	A8
5	8894	-3.328485	RBM22	0.0032415194401791366	-0.052198775	False	A8
5	8895	-3.331958	DCAF7	0.00320237694308436	-0.050072063	False	A8
5	8896	-3.3321228	CSE1L	0.003201521089519112	-0.25979668	False	A8
5	8897	-3.3330998	ATP1B1	0.0031913380682436977	-0.7475116	False	A8
5	8898	-3.3339782	HNRNPH3	0.0031823114427390474	-0.05140119	False	A8
5	8899	-3.3341916	YBX1	0.0031809046723625632	-0.09200451	True	A8
5	8900	-3.3347776	EP400	0.003175242680262668	-0.123797685	False	A8
5	8901	-3.3347824	SLC30A5	0.003175242680262668	-0.10988442	False	A8
5	8902	-3.3358066	UGCG	0.00316557306299624	-0.25054038	False	A8
5	8903	-3.3375006	SQLE	0.0031473663361670117	-0.22802912	False	A8
5	8904	-3.3389077	RAB21	0.003132487438320352	-0.26199523	False	A8
5	8905	-3.339251	ABCB8	0.0031296367909962645	-0.24248902	False	A8
5	8906	-3.340117	LAS1L	0.0031209110086330917	-0.17111886	False	A8
5	8907	-3.3434334	GTF2H5	0.003085859110969425	-0.07383748	False	A8
5	8908	-3.3469386	HSD17B10	0.0030480976546929887	-0.043839883	False	A8
5	8909	-3.3474746	TMEM63A	0.003043204698069488	-0.296512	False	A8
5	8910	-3.3502946	UBE2S	0.0030133700039878136	-0.12127002	False	A8
5	8911	-3.3524137	AGFG2	0.0029913740048938416	-0.34755653	False	A8
5	8912	-3.352595	STX17	0.002990392815447068	-0.14425899	False	A8
5	8913	-3.355608	CALHM2	0.002958972983306632	-0.17726551	False	A8
5	8914	-3.3588905	GPN3	0.0029250048453814694	-0.17903653	False	A8
5	8915	-3.359004	RDX	0.002924762265580615	-0.20680308	False	A8
5	8916	-3.3591583	GMPPA	0.002924085667208739	-0.19977573	False	A8
5	8917	-3.3614805	CTNNA1	0.0029015062375729503	-0.26747134	False	A8
5	8918	-3.363518	DYNC1LI1	0.002881115961948254	-0.10499324	False	A8
5	8919	-3.3649297	MAN1A1	0.0028673565936779897	-0.35429618	False	A8
5	8920	-3.3652554	RABEPK	0.00286491307353846	-0.17745219	False	A8
5	8921	-3.3654091	STIM1	0.002864254375718988	-0.104586296	False	A8
5	8922	-3.365875	MTX1	0.0028603599056138346	-0.089774095	False	A8
5	8923	-3.3660243	POLR1B	0.0028597491958645724	-0.4515221	False	A8
5	8924	-3.3673365	TIMM17B	0.002847110622166141	-0.042122684	False	A8
5	8925	-3.367563	PHPT1	0.0028457057279768533	-0.041944977	False	A8
5	8926	-3.3710685	TTC1	0.0028106630035791944	-0.053040784	False	A8
5	8927	-3.371362	PIP5K1A	0.002808591448470453	-0.34929812	False	A8
5	8928	-3.3732588	ZSCAN18	0.002790229709677687	-1.3284142	True	A8
5	8929	-3.3742156	RANBP9	0.002781464053165349	-0.35208824	False	A8
5	8930	-3.375278	DEDD	0.002772571167673348	-0.12256154	False	A8
5	8931	-3.3780324	NUP88	0.002745849535387953	-0.19332299	False	A8
5	8932	-3.379118	DRG2	0.0027359313305856704	-0.08226161	False	A8
5	8933	-3.3806145	HIVEP3	0.0027219699255691164	-0.228583	True	A8
5	8934	-3.3819203	GEMIN4	0.002709956408568262	-0.63622665	False	A8
5	8935	-3.381973	LYRM2	0.002709956408568262	-0.07859411	False	A8
5	8936	-3.3832817	DNAJB2	0.002698337169815102	-0.23785107	False	A8
5	8937	-3.3847258	ABT1	0.0026850658932426738	-0.05547833	False	A8
5	8938	-3.3853917	TAP2	0.002679443979469436	-0.078071296	False	A8
5	8939	-3.387569	P2RX4	0.002659142741051909	-0.3822338	False	A8
5	8940	-3.3878095	PYGO2	0.002657689996290416	-0.31357586	False	A8
5	8941	-3.3890393	YKT6	0.002646672873936419	-0.14902902	False	A8
5	8942	-3.3891928	ELK1	0.0026460637859548985	-0.26438776	True	A8
5	8943	-3.3915744	TBC1D20	0.0026240393326718617	-0.1671389	False	A8
5	8944	-3.391901	AURKAIP1	0.0026217800104723537	-0.052240532	False	A8
5	8945	-3.3920162	SMARCC2	0.0026215438151127404	-0.062387772	False	A8
5	8946	-3.3920581	TP53BP1	0.0026215438151127404	-0.2574879	False	A8
5	8947	-3.3922226	CFLAR	0.0026213035820043403	-0.06699419	False	A8
5	8948	-3.394271	MEI1	0.002602635758502568	-0.09973455	False	A8
5	8949	-3.3945885	MAGED2	0.0026004790387050944	-0.083294764	False	A8
5	8950	-3.3964047	SPINT2	0.0025841373711561824	-0.6704422	False	A8
5	8951	-3.3966413	UCKL1	0.002582762018736047	-0.10683786	False	A8
5	8952	-3.398409	RPUSD4	0.002566979202939128	-0.3103079	False	A8
5	8953	-3.39867	NAT9	0.0025653795280869726	-0.33165944	False	A8
5	8954	-3.399416	THOC1	0.002559241156999901	-0.19959992	False	A8
5	8955	-3.401735	BLCAP	0.002540122379783527	-0.110011615	False	A8
5	8956	-3.4037933	NCK2	0.002521925491302601	-0.24663475	False	A8
5	8957	-3.4038455	PIN4	0.002521925491302601	-0.06399494	False	A8
5	8958	-3.4038565	S100PBP	0.002521925491302601	-0.218242	False	A8
5	8959	-3.404149	BBIP1	0.002521152927910147	-0.14705245	False	A8
5	8960	-3.4054077	EED	0.002510396081680564	-0.1315344	False	A8
5	8961	-3.4061682	RALGAPA2	0.002504245217484222	-0.50327754	False	A8
5	8962	-3.4066515	ZNF585A	0.0025006460672148067	-0.3432287	True	A8
5	8963	-3.4091659	OS9	0.0024785361825312886	-0.05243994	False	A8
5	8964	-3.4157488	PHF1	0.0024218081870629534	-0.079770505	True	A8
5	8965	-3.4174905	ZNHIT1	0.0024071667513744814	-0.041105896	False	A8
5	8966	-3.4197562	PRKAG1	0.002388005659096665	-0.11529524	False	A8
5	8967	-3.4212615	FBXL15	0.002375617218843881	-0.11337312	False	A8
5	8968	-3.4220102	DCK	0.002369876226594784	-0.100156665	False	A8
5	8969	-3.423164	COQ9	0.0023606272153535563	-0.28016832	False	A8
5	8970	-3.4256585	NAALADL1	0.0023398350350565425	-0.6684219	False	A8
5	8971	-3.427149	SLC50A1	0.0023278051327964566	-0.13009487	False	A8
5	8972	-3.4274783	TSPO	0.002325761043204027	-0.059722792	False	A8
5	8973	-3.4288251	RPL14	0.002315797126479933	-0.020939028	False	A8
5	8974	-3.4295216	METTL17	0.00231063425945407	-0.09518459	False	A8
5	8975	-3.4311264	BRAT1	0.0022977766861822786	-0.25401846	False	A8
5	8976	-3.4315455	PSMD5	0.002294995744131672	-0.22096227	False	A8
5	8977	-3.4333632	GFER	0.0022804264997855392	-0.13248727	False	A8
5	8978	-3.433556	CRLS1	0.0022795670894607952	-0.26560888	False	A8
5	8979	-3.433862	ATP6AP1	0.0022777598184640056	-0.05171452	False	A8
5	8980	-3.4342637	NUS1	0.0022751466943535152	-0.113659926	False	A8
5	8981	-3.4400766	CHPF2	0.002228331644021544	-0.30343682	False	A8
5	8982	-3.442431	GSS	0.002210506611713184	-0.13023382	False	A8
5	8983	-3.4433546	FASTKD2	0.0022044493207901	-0.22204483	False	A8
5	8984	-3.4448612	POLDIP3	0.0021936721706012365	-0.1216528	False	A8
5	8985	-3.4456265	CDCA4	0.00218820409448635	-0.1809055	False	A8
5	8986	-3.4457183	P4HTM	0.002188196885878936	-0.20840803	False	A8
5	8987	-3.4504082	SMARCA4	0.0021512521940615834	-0.09021447	False	A8
5	8988	-3.4546459	PEMT	0.002118436142054092	-0.22915646	False	A8
5	8989	-3.4559047	TMEM102	0.002109278756667056	-0.45174092	False	A8
5	8990	-3.4565954	ME2	0.002104587793036329	-0.09553576	False	A8
5	8991	-3.456628	SMARCB1	0.002104587793036329	-0.047072627	False	A8
5	8992	-3.4568183	MALT1	0.002104263994764469	-0.13337949	False	A8
5	8993	-3.462078	IL17RA	0.002064955911923342	-0.1431282	False	A8
5	8994	-3.462437	ATG12	0.00206290130214183	-0.054388825	False	A8
5	8995	-3.4637473	ELP2	0.0020535709183206493	-0.12017612	False	A8
5	8996	-3.4639857	VEZT	0.00205244496441406	-0.19706143	False	A8
5	8997	-3.4648674	PBDC1	0.002046418123715485	-0.048764065	False	A8
5	8998	-3.4649317	MAFF	0.002046418123715485	-0.3172688	True	A8
5	8999	-3.4651923	CUTC	0.002045326104965813	-0.107403435	False	A8
5	9000	-3.4665222	ERLEC1	0.002035922801318058	-0.061589173999999997	False	A8
5	9001	-3.4671671	SCRN1	0.0020317306787601564	-3.2804062	False	A8
5	9002	-3.4676733	IFNG	0.002028594270647654	-0.5212823	False	A8
5	9003	-3.4687235	UBALD2	0.0020213641077878133	-0.17851505	False	A8
5	9004	-3.46936	CCR1	0.0020172622191831835	-1.0892385	False	A8
5	9005	-3.4705446	SFPQ	0.0020090660972979066	-0.058010425	False	A8
5	9006	-3.4707744	MSH6	0.0020080257733499024	-0.3614091	False	A8
5	9007	-3.4749827	IL10RB	0.0019774561064389677	-0.1890508	False	A8
5	9008	-3.4776752	EIF4E2	0.0019583655295376708	-0.05744757	False	A8
5	9009	-3.477894	LRIG1	0.001957429272433902	-0.54504895	False	A8
5	9010	-3.4792986	PRIM1	0.0019478577470009948	-0.37838557	False	A8
5	9011	-3.4794421	C5orf51	0.0019474756779046991	-0.22691725	False	A8
5	9012	-3.4824224	TMEM107	0.001927233468133736	-0.19198294	False	A8
5	9013	-3.4866104	HECTD2	0.0018998872672696303	-1.1499959	False	A8
5	9014	-3.490054	COMMD8	0.001876210245287831	-0.08534092	False	A8
5	9015	-3.4902654	PREPL	0.0018753632958697704	-0.3566707	False	A8
5	9016	-3.4905963	PNRC2	0.0018736796229465735	-0.049748186	False	A8
5	9017	-3.4922047	SMAD3	0.0018630660948062616	-0.19224417	True	A8
5	9018	-3.4923534	SHC1	0.0018626626195035537	-0.16805133	False	A8
5	9019	-3.4939306	PGRMC1	0.0018523242391070517	-0.209217	False	A8
5	9020	-3.4941168	PCMT1	0.0018516640935406863	-0.046143077	False	A8
5	9021	-3.4942715	DDX41	0.0018512214750209892	-0.1530076	False	A8
5	9022	-3.4948354	CEP85L	0.00184794433309858	-0.112854935	False	A8
5	9023	-3.4972413	WDR61	0.0018326063713682804	-0.066117115	False	A8
5	9024	-3.4984095	SLC35A4	0.001825219389688622	-0.13586062	False	A8
5	9025	-3.4993613	GOSR1	0.001819336625532217	-0.12596887	False	A8
5	9026	-3.5033321	LIN7C	0.0017930394353627074	-0.40760764	False	A8
5	9027	-3.503758	STK25	0.0017907868425943115	-0.12845792	False	A8
5	9028	-3.504037	DERL2	0.001789522877511496	-0.054195706	False	A8
5	9029	-3.5068133	HSBP1L1	0.0017715617858736965	-1.0293515	False	A8
5	9030	-3.5079317	CYB5R1	0.001764733474654941	-0.23683092	False	A8
5	9031	-3.508309	NUMA1	0.001762835381726841	-0.12645234	False	A8
5	9032	-3.5088837	NDUFA9	0.0017596324190745677	-0.07463465	False	A8
5	9033	-3.5099077	BNIP3	0.001753469609579402	-0.15748213	False	A8
5	9034	-3.5113182	AATF	0.0017447874719494483	-0.053709894	False	A8
5	9035	-3.511727	SYNRG	0.0017427023958571791	-0.06411354	False	A8
5	9036	-3.5117755	NPEPPS	0.0017427023958571791	-0.07257284	False	A8
5	9037	-3.5148084	AFG3L2	0.0017237891070003269	-0.10976957	False	A8
5	9038	-3.516932	UAP1	0.00171064315273845	-0.14548607	False	A8
5	9039	-3.5183632	GPR132	0.001702025331663049	-0.2635505	False	A8
5	9040	-3.5189645	ILVBL	0.001698755525262214	-0.28271276	False	A8
5	9041	-3.5218215	PSMD10	0.001681130011337158	-0.17215665	False	A8
5	9042	-3.5219057	CCDC85B	0.001681130011337158	-0.06416455	False	A8
5	9043	-3.5281754	RASA1	0.00164241439026138	-0.3286518	False	A8
5	9044	-3.528379	APEX2	0.0016417153756298237	-0.35891035	False	A8
5	9045	-3.5352323	CHID1	0.001600816131992165	-0.14705734	False	A8
5	9046	-3.5362267	PIK3CD	0.0015953505951988873	-0.113779135	False	A8
5	9047	-3.5380547	CDC37	0.0015848913323730674	-0.07622181	False	A8
5	9048	-3.5390966	PNPLA2	0.0015791925634221148	-0.054736763	False	A8
5	9049	-3.5423977	WDR59	0.001561170672995011	-0.4440164	False	A8
5	9050	-3.5427368	MAPKAPK2	0.001559702149548528	-0.17824851	False	A8
5	9051	-3.54398	SAR1A	0.0015529010057382928	-0.062514775	False	A8
5	9052	-3.5454936	HMG20B	0.0015445421208519345	-0.109413706	True	A8
5	9053	-3.5480409	MMS19	0.0015302086430543163	-0.2672711	False	A8
5	9054	-3.5483613	EVI2B	0.0015288750375304083	-0.08109844	False	A8
5	9055	-3.5494735	MRPS21	0.0015229568182738202	-0.06111887	False	A8
5	9056	-3.550757	PREP	0.00151607373766472	-0.13772742	False	A8
5	9057	-3.5512109	VAPB	0.0015139838457273005	-0.2295146	False	A8
5	9058	-3.5514104	PLOD3	0.0015133582203314616	-0.29132545	False	A8
5	9059	-3.552944	RPL38	0.0015050845512393923	-0.094909966	False	A8
5	9060	-3.5529947	GTF2H1	0.0015050845512393923	-0.19336517	False	A8
5	9061	-3.5537078	UBE2Q2	0.001501757365245845	-0.13584091	False	A8
5	9062	-3.5553453	ORAI2	0.001492952304396948	-0.30462664	False	A8
5	9063	-3.5555737	IBTK	0.001492171815393548	-0.11211016	False	A8
5	9064	-3.558293	DOCK10	0.0014773227115688005	-0.064647466	False	A8
5	9065	-3.5609732	LUC7L	0.0014628291563948252	-0.08758691	False	A8
5	9066	-3.5643585	SMNDC1	0.0014445812665776006	-0.054833278	False	A8
5	9067	-3.5646417	ATP13A3	0.0014435226013960586	-0.42225653	False	A8
5	9068	-3.5653176	AARSD1	0.0014403054642228878	-0.23227535	False	A8
5	9069	-3.5693698	MRRF	0.001418703995909423	-0.29002678	False	A8
5	9070	-3.571306	CYTH2	0.0014097217376222945	-0.19523072	False	A8
5	9071	-3.5715926	TIAL1	0.001408669075964501	-0.054899044	False	A8
5	9072	-3.5723662	PNPLA8	0.0014050005105002076	-0.14330316	False	A8
5	9073	-3.5744548	CDK5RAP1	0.001394318543695153	-0.16788223	False	A8
5	9074	-3.574758	PIGP	0.0013931874105991926	-0.16576836	False	A8
5	9075	-3.5749364	B3GAT3	0.001392723104419556	-0.073221594	False	A8
5	9076	-3.5749512	DHRS7	0.001392723104419556	-0.06511428	False	A8
5	9077	-3.5765784	PPP5C	0.0013854539029535557	-0.10198546	False	A8
5	9078	-3.5790899	GPR35	0.0013726865442464085	-1.0302691	False	A8
5	9079	-3.579505	DEF6	0.0013709851605202498	-0.0636681	False	A8
5	9080	-3.5799842	ZC3H7A	0.0013689511444131158	-0.13275643	False	A8
5	9081	-3.5836601	IMPA1	0.0013502899537197837	-0.22446002	False	A8
5	9082	-3.5836976	TNFRSF1A	0.0013502899537197837	-0.12754156	False	A8
5	9083	-3.5841181	INIP	0.00134886305911152	-0.22660933	False	A8
5	9084	-3.5903869	ARMC1	0.0013172922465635923	-0.17556477	False	A8
5	9085	-3.5903904	KPNB1	0.0013172922465635923	-0.06093774	False	A8
5	9086	-3.5904298	CCAR1	0.0013172922465635923	-0.07028894	False	A8
5	9087	-3.590462	CELF1	0.0013172922465635923	-0.08706842	False	A8
5	9088	-3.5930314	ASNS	0.0013058134564023812	-0.80816746	False	A8
5	9089	-3.595052	GEM	0.0012961725519295949	-3.2221358	False	A8
5	9090	-3.5950553	WBP11	0.0012961725519295949	-0.062098503	False	A8
5	9091	-3.5958269	C11orf1	0.0012932245813618156	-0.23780185	False	A8
5	9092	-3.5967972	LPCAT3	0.0012893143640259315	-0.21763083	False	A8
5	9093	-3.5969281	BMI1	0.0012891179959282585	-0.21493895	False	A8
5	9094	-3.59736	DFFA	0.0012874314081321957	-0.17316364	False	A8
5	9095	-3.5973983	BMS1	0.0012874314081321957	-0.13484548	False	A8
5	9096	-3.599318	ABHD13	0.001278672484876986	-0.19417599	False	A8
5	9097	-3.5995736	C1GALT1	0.0012778646155272243	-0.08314724	False	A8
5	9098	-3.6008375	UBQLN4	0.0012724731164355345	-0.4112921	False	A8
5	9099	-3.6032996	ZNF24	0.0012610041098753309	-0.060599245	True	A8
5	9100	-3.6036901	SUPT5H	0.0012595526547226987	-0.06608451	False	A8
5	9101	-3.6042032	PUS1	0.001257508671501321	-0.42275283	False	A8
5	9102	-3.605891	RANBP3	0.001249802252108349	-0.14932603	False	A8
5	9103	-3.6077588	IAH1	0.0012417148105820922	-0.053680565	False	A8
5	9104	-3.6104712	C12orf29	0.001229232842038668	-0.26072615	False	A8
5	9105	-3.610538	RBMX2	0.001229232842038668	-0.14041181	False	A8
5	9106	-3.6109774	MX1	0.0012276995823655562	-0.11859985	False	A8
5	9107	-3.6119897	PTPN7	0.001223346078551397	-0.067203954	False	A8
5	9108	-3.6142445	PPM1K	0.001213177425059502	-0.07316126	False	A8
5	9109	-3.6165812	BDP1	0.0012027076837747468	-0.054375816	False	A8
5	9110	-3.6167858	PTPN1	0.0012021806944120929	-0.05628042	False	A8
5	9111	-3.6210628	KRCC1	0.0011833131544001674	-0.124305956	False	A8
5	9112	-3.6225128	MTRR	0.0011771121401650702	-0.23606038	False	A8
5	9113	-3.6241603	NAGK	0.0011700489424747978	-0.17574723	False	A8
5	9114	-3.6256483	CPSF7	0.0011637417000548455	-0.12595592	False	A8
5	9115	-3.6262105	PLCB1	0.0011616231696007608	-0.43433306	False	A8
5	9116	-3.6270425	CSGALNACT1	0.0011582973304686028	-1.2383142	False	A8
5	9117	-3.6318593	CCNL2	0.001137287485038876	-0.12776849	False	A8
5	9118	-3.633016	TTC4	0.0011325992365565655	-0.44212443	False	A8
5	9119	-3.6364703	ISOC1	0.0011179213215976283	-0.19814871	False	A8
5	9120	-3.6375036	KIF3B	0.0011138413289766126	-0.32207924	False	A8
5	9121	-3.639561	KIF5B	0.0011053722400515944	-0.05467826	False	A8
5	9122	-3.639574	SIRPG	0.0011053722400515944	-0.12478705	False	A8
5	9123	-3.6402538	UBE2E1	0.0011031833321930363	-0.13305023	False	A8
5	9124	-3.6419704	LRRC8B	0.0010962395275591896	-1.0800455	False	A8
5	9125	-3.6429052	EMC8	0.0010926512032496164	-0.103962176	False	A8
5	9126	-3.6429088	BEX2	0.0010926512032496164	-0.20322789	False	A8
5	9127	-3.6429837	POU2AF1	0.0010926512032496164	-2.5524662	True	A8
5	9128	-3.644736	RPS29	0.0010860584764468334	-0.07453425	False	A8
5	9129	-3.6471615	ACTN1	0.001076243783585923	-0.8038029	False	A8
5	9130	-3.6477356	C8orf33	0.0010742243160866947	-0.21181785	False	A8
5	9131	-3.6477578	NUCB1	0.0010742243160866947	-0.061058883	False	A8
5	9132	-3.649758	ATAD3A	0.0010665595742573883	-0.65103346	False	A8
5	9133	-3.6506317	GCNT1	0.001063316233795913	-0.6822175	False	A8
5	9134	-3.6521237	HNRNPD	0.0010575313603089778	-0.05618746	False	A8
5	9135	-3.6532252	CDK5RAP3	0.00105337756098764	-0.068219736	False	A8
5	9136	-3.6543343	UBIAD1	0.001049208130582075	-0.15851478	False	A8
5	9137	-3.658187	UBE2F	0.0010343019344327333	-0.094468854	False	A8
5	9138	-3.6593757	SNX10	0.0010298831834733978	-0.17348939	False	A8
5	9139	-3.6621249	CCDC50	0.0010192537088729169	-0.93211865	False	A8
5	9140	-3.6643386	CHERP	0.001010840325687387	-0.23344861	False	A8
5	9141	-3.6656673	UTP20	0.0010059644023329775	-0.45436674	False	A8
5	9142	-3.6657481	COQ10B	0.0010059644023329775	-0.07364891	False	A8
5	9143	-3.6666021	NOL12	0.0010030109761293027	-0.22044952	False	A8
5	9144	-3.6677706	DUSP14	9.98796621870059e-4	-0.36003378	False	A8
5	9145	-3.6700015	PRPSAP1	9.904737016935086e-4	-0.13463274	False	A8
5	9146	-3.6701531	RPS4X	9.902403664558807e-4	-0.026201991	False	A8
5	9147	-3.6773772	ACTG1	9.629656355757164e-4	-0.07967979	False	A8
5	9148	-3.678699	ATG5	9.583327497269124e-4	-0.064846314	False	A8
5	9149	-3.6818323	NT5C3A	9.469672329012144e-4	-0.069221914	False	A8
5	9150	-3.6831162	C12orf45	9.42545766973368e-4	-0.25725496	False	A8
5	9151	-3.6842651	MAP3K1	9.386405022119732e-4	-0.45312274	False	A8
5	9152	-3.6844885	MIS12	9.381537083894036e-4	-0.3196284	False	A8
5	9153	-3.6857169	HDGF	9.33975096350426e-4	-0.17857222	False	A8
5	9154	-3.6866412	CYTH3	9.309236914351504e-4	-0.6762478	False	A8
5	9155	-3.68712	CSTF1	9.295084038913736e-4	-0.24807315	False	A8
5	9156	-3.6873863	EI24	9.288967716045274e-4	-0.16445714	False	A8
5	9157	-3.690378	CLIC5	9.186714790959684e-4	-1.28799	False	A8
5	9158	-3.6927676	USP22	9.10405696038414e-4	-0.15074635	False	A8
5	9159	-3.6935992	STAG2	9.077582039097396e-4	-0.07195568	False	A8
5	9160	-3.693806	CBWD2	9.073453896701188e-4	-0.19851692	False	A8
5	9161	-3.695063	TBCD	9.031929931538072e-4	-0.18127309	False	A8
5	9162	-3.698969	CAND1	8.897277749741661e-4	-0.09791085	False	A8
5	9163	-3.6993802	WTAP	8.886072775860742e-4	-0.05773666	False	A8
5	9164	-3.7005546	CSF1	8.84822904988451e-4	-1.2161363	False	A8
5	9165	-3.7042556	ATG4B	8.723188818495862e-4	-0.089336775	False	A8
5	9166	-3.7051177	TMEM214	8.696706350745776e-4	-0.2766428	False	A8
5	9167	-3.7054076	EXOSC2	8.689889943236614e-4	-0.49518982	False	A8
5	9168	-3.7071893	EMC4	8.632112799809238e-4	-0.050301477	False	A8
5	9169	-3.7085297	FOSL1	8.592743471387938e-4	-1.954936	True	A8
5	9170	-3.7125523	WRAP73	8.460332024448614e-4	-0.20132658	False	A8
5	9171	-3.7128084	SLC38A1	8.454822175579945e-4	-0.06549139	False	A8
5	9172	-3.7131193	FH	8.447486460569851e-4	-0.23648234	False	A8
5	9173	-3.7139556	EMC2	8.422643293975373e-4	-0.24378997	False	A8
5	9174	-3.7156067	RPUSD3	8.370852225339818e-4	-0.10354313	False	A8
5	9175	-3.7157977	LETM1	8.367557197214439e-4	-0.28719446	False	A8
5	9176	-3.7162962	CLTC	8.354089043520984e-4	-0.08019864	False	A8
5	9177	-3.7164345	CBWD5	8.352543421692511e-4	-0.33253238	False	A8
5	9178	-3.7182822	PAIP1	8.294693300398607e-4	-0.17171456	False	A8
5	9179	-3.7189772	SYVN1	8.274898693111096e-4	-0.28136635	False	A8
5	9180	-3.7217832	ANKRD17	8.189393626139016e-4	-0.14308642	False	A8
5	9181	-3.7226484	MRPS22	8.164335483407754e-4	-0.12823604	False	A8
5	9182	-3.7231276	GEMIN6	8.154753608006823e-4	-0.39268887	False	A8
5	9183	-3.7231622	PPAT	8.154753608006823e-4	-0.50150895	False	A8
5	9184	-3.7233558	GOLGB1	8.153297642164244e-4	-0.08956218	False	A8
5	9185	-3.7234912	DNTTIP2	8.151882110714924e-4	-0.05648732	False	A8
5	9186	-3.7239838	ID3	8.138937067425022e-4	-0.997274	False	A8
5	9187	-3.724859	CSNK1A1	8.113698371338585e-4	-0.046565067	False	A8
5	9188	-3.724875	PPWD1	8.113698371338585e-4	-0.14653313	False	A8
5	9189	-3.7254527	OTUD4	8.100507484054302e-4	-0.2714552	False	A8
5	9190	-3.7259283	STAT4	8.088190516527125e-4	-0.06695901	True	A8
5	9191	-3.7278526	CKS1B	8.02961429949157e-4	-0.30479714	False	A8
5	9192	-3.728239	APOBEC3C	8.020230889439951e-4	-0.0975648	False	A8
5	9193	-3.728819	TCERG1	8.007630302442548e-4	-0.059671324	False	A8
5	9194	-3.7300205	U2AF2	7.972445882334588e-4	-0.057338722	False	A8
5	9195	-3.7301586	RNF11	7.970978594074482e-4	-0.09424861	False	A8
5	9196	-3.7321935	NUP54	7.912611825272727e-4	-0.14164668	False	A8
5	9197	-3.7347834	NRBF2	7.834485749484339e-4	-0.11085205	False	A8
5	9198	-3.7354853	POLR3D	7.815510887163846e-4	-0.34447998	False	A8
5	9199	-3.736342	STMN1	7.79179624855477e-4	-0.11044758	False	A8
5	9200	-3.7393787	SMIM7	7.701084236386714e-4	-0.08158542	False	A8
5	9201	-3.739492	RNF2	7.700429380611776e-4	-0.28974402	False	A8
5	9202	-3.739701	MRPL49	7.69683623027439e-4	-0.18361628	False	A8
5	9203	-3.7410228	PTPN13	7.662066709468549e-4	-4.6855555	False	A8
5	9204	-3.7420835	PPM1B	7.632582374399489e-4	-0.11530331	False	A8
5	9205	-3.7452662	RAVER1	7.539220624492264e-4	-0.27363613	False	A8
5	9206	-3.7463484	MPDU1	7.509535835823237e-4	-0.13724297	False	A8
5	9207	-3.7466128	USP48	7.504374942359652e-4	-0.11125025	False	A8
5	9208	-3.7467868	NUDT2	7.501923422148762e-4	-0.19158182	False	A8
5	9209	-3.7470138	SLC6A6	7.497885812042815e-4	-0.27144358	False	A8
5	9210	-3.750145	CTU2	7.407592046276477e-4	-0.4180277	False	A8
5	9211	-3.7518454	DAP	7.360224454329201e-4	-0.15460382	False	A8
5	9212	-3.751863	NUBP2	7.360224454329201e-4	-0.059008416	False	A8
5	9213	-3.7536542	PPRC1	7.315335742545732e-4	-0.44083863	False	A8
5	9214	-3.7548003	ISCU	7.284621901903454e-4	-0.07160564	False	A8
5	9215	-3.754837	BRMS1	7.284621901903454e-4	-0.064125754	False	A8
5	9216	-3.7554495	ATXN2L	7.271102444477476e-4	-0.08965657	False	A8
5	9217	-3.7560742	CLPTM1	7.255652575303719e-4	-0.103765406	False	A8
5	9218	-3.7565925	GDE1	7.243315499367194e-4	-0.17241359	False	A8
5	9219	-3.7595603	NCOA3	7.160563971915568e-4	-0.15234299	True	A8
5	9220	-3.768902	CHPF	6.900385933336354e-4	-0.5314622	False	A8
5	9221	-3.7696993	TXLNG	6.88091280869862e-4	-0.19937587	False	A8
5	9222	-3.770244	DDX1	6.868446450894065e-4	-0.20687214	False	A8
5	9223	-3.7704842	PPP6C	6.864364571699921e-4	-0.055285014	False	A8
5	9224	-3.773189	LZIC	6.797859047530532e-4	-0.12798224	False	A8
5	9225	-3.7748156	TMEM183A	6.758648043551406e-4	-0.06708573	False	A8
5	9226	-3.7759142	LSM10	6.731410108406474e-4	-0.04740336	False	A8
5	9227	-3.7762072	C1orf35	6.72597950277587e-4	-0.15343374	False	A8
5	9228	-3.7767239	MKLN1	6.714533383795815e-4	-0.16863859	False	A8
5	9229	-3.7772434	TMEM205	6.705506048991686e-4	-0.15351574	False	A8
5	9230	-3.7776747	CAMTA2	6.696383557716943e-4	-0.319539	True	A8
5	9231	-3.782496	SEL1L	6.570389915732909e-4	-0.13228124	False	A8
5	9232	-3.7846804	PRPSAP2	6.515366777454573e-4	-0.173254	False	A8
5	9233	-3.7851088	DPH1	6.506558542390414e-4	-0.20812532	False	A8
5	9234	-3.7858067	ABCG1	6.490732829740347e-4	-0.478593	False	A8
5	9235	-3.7877057	NFYB	6.443725808966647e-4	-0.28974152	True	A8
5	9236	-3.788539	CDV3	6.424533592468201e-4	-0.087901115	False	A8
5	9237	-3.7919679	NR2C2AP	6.338807577423939e-4	-0.20522098	False	A8
5	9238	-3.793151	CGGBP1	6.311008997092291e-4	-0.06432255	True	A8
5	9239	-3.7986646	GCDH	6.174566910318774e-4	-0.2207034	False	A8
5	9240	-3.7996082	KRR1	6.15338854467887e-4	-0.05595409	False	A8
5	9241	-3.8014934	CBX1	6.109021495761553e-4	-0.19940792	False	A8
5	9242	-3.801599	ASCC3	6.108689854041284e-4	-0.112835765	False	A8
5	9243	-3.8021462	NMT2	6.097476755274402e-4	-0.41208652	False	A8
5	9244	-3.8030422	IWS1	6.077716950038714e-4	-0.11090416	False	A8
5	9245	-3.8040912	SNAP23	6.054273617966747e-4	-0.11139926	False	A8
5	9246	-3.8065553	TFB2M	5.996527759408568e-4	-0.27178854	False	A8
5	9247	-3.8085318	CHRAC1	5.951023084105726e-4	-0.07632454	False	A8
5	9248	-3.8109813	POC1B	5.896750693279295e-4	-0.31120872	False	A8
5	9249	-3.81105	STARD3	5.896750693279295e-4	-0.085612416	False	A8
5	9250	-3.8145308	COPS6	5.819144698868743e-4	-0.0522411	False	A8
5	9251	-3.8147411	RNF4	5.816359581901403e-4	-0.08441924	False	A8
5	9252	-3.815098	SNW1	5.810129107720009e-4	-0.063142784	False	A8
5	9253	-3.8160825	HAT1	5.789174814661004e-4	-0.13595055	False	A8
5	9254	-3.8166301	ZDHHC16	5.778504313873412e-4	-0.3480642	False	A8
5	9255	-3.8181403	PSMD6	5.745398360379705e-4	-0.05543093	False	A8
5	9256	-3.8190289	TRAF3IP2	5.726887991108261e-4	-1.0346621	False	A8
5	9257	-3.8226392	RAB6A	5.646020538841415e-4	-0.06456096	False	A8
5	9258	-3.8228695	GNG5	5.644716689934995e-4	-0.07856092	False	A8
5	9259	-3.8234727	DOHH	5.635139292941774e-4	-0.3198672	False	A8
5	9260	-3.8259392	SNX3	5.581099496267171e-4	-0.06428749	False	A8
5	9261	-3.82648	DCAF12	5.570948143361563e-4	-0.32638448	False	A8
5	9262	-3.82744	COMMD5	5.551347944342625e-4	-0.12135457	False	A8
5	9263	-3.8284683	MRPS9	5.530286818941948e-4	-0.18163592	False	A8
5	9264	-3.8284893	RBFA	5.530286818941948e-4	-0.2637621	False	A8
5	9265	-3.8306026	TMEM101	5.486649971586315e-4	-0.18952896	False	A8
5	9266	-3.832908	CSTF2T	5.437509269915538e-4	-0.3131575	False	A8
5	9267	-3.834966	CD2BP2	5.39420731386085e-4	-0.08404197	False	A8
5	9268	-3.835092	NUP93	5.393467644866821e-4	-0.21364342	False	A8
5	9269	-3.8354912	MXI1	5.386739289832451e-4	-0.4056513	True	A8
5	9270	-3.835668	NOL10	5.38488926514108e-4	-0.27418557	False	A8
5	9271	-3.838074	ZC3H13	5.338439338288915e-4	-0.072682805	False	A8
5	9272	-3.8389614	SREBF2	5.321189641028033e-4	-0.18693313	True	A8
5	9273	-3.8401015	TXLNA	5.298533068156661e-4	-0.32931846	False	A8
5	9274	-3.8404155	DGUOK	5.29375808957493e-4	-0.060033537	False	A8
5	9275	-3.8414788	IARS2	5.272858397460573e-4	-0.12275568	False	A8
5	9276	-3.8421154	RASGEF1B	5.261184035424756e-4	-0.48239875	False	A8
5	9277	-3.8442478	DDX50	5.217619269159369e-4	-0.09863961	False	A8
5	9278	-3.845347	TMEM60	5.196245341493896e-4	-0.37599662	False	A8
5	9279	-3.8460147	SMC3	5.18406947142355e-4	-0.07194041	False	A8
5	9280	-3.8482401	GTPBP6	5.139152644161378e-4	-0.21146697	False	A8
5	9281	-3.8484771	PGM2	5.136125608062106e-4	-0.37816602	False	A8
5	9282	-3.8505898	RAB11A	5.093946706664365e-4	-0.05525902	False	A8
5	9283	-3.853509	CXXC1	5.037376196751414e-4	-0.1603587	True	A8
5	9284	-3.8535244	NMI	5.037376196751414e-4	-0.09707478	False	A8
5	9285	-3.854203	RPP25L	5.02691773035625e-4	-0.23215605	False	A8
5	9286	-3.8563735	TPGS1	4.984396974378075e-4	-0.112500295	False	A8
5	9287	-3.857293	GOSR2	4.967577490289492e-4	-0.25518882	False	A8
5	9288	-3.8603985	ZNF770	4.908580520342357e-4	-0.20358168	True	A8
5	9289	-3.8651562	ZNF721	4.8175315361271214e-4	-0.131209	True	A8
5	9290	-3.8663447	PSMG3	4.795943618072528e-4	-0.17932856	False	A8
5	9291	-3.866783	YEATS4	4.789159394971465e-4	-0.2210054	False	A8
5	9292	-3.8680441	HGS	4.7662716668819247e-4	-0.14697878	False	A8
5	9293	-3.8721077	SLC25A33	4.689266023561527e-4	-0.3587319	False	A8
5	9294	-3.874717	RBX1	4.6410690864217104e-4	-0.062081285	False	A8
5	9295	-3.875383	NBR1	4.6301591710397127e-4	-0.15436226	False	A8
5	9296	-3.8778827	NIT1	4.584597292242293e-4	-0.26760307	False	A8
5	9297	-3.8809514	CIAPIN1	4.530572878586079e-4	-0.15907843	False	A8
5	9298	-3.8809674	HOOK2	4.530572878586079e-4	-0.34430537	False	A8
5	9299	-3.8815608	ATAD1	4.522678303620178e-4	-0.13415274	False	A8
5	9300	-3.8819478	AAGAB	4.517211213658308e-4	-0.15654248	False	A8
5	9301	-3.8846133	UBAP2L	4.469644944875325e-4	-0.15867242	False	A8
5	9302	-3.8848825	TPRA1	4.466400731476608e-4	-0.31060988	False	A8
5	9303	-3.8870473	RIOK2	4.42845912698526e-4	-0.31229308	False	A8
5	9304	-3.8905067	TUBG1	4.369130906403108e-4	-0.6534916	False	A8
5	9305	-3.8907778	CCR5	4.365918099538277e-4	-0.4543695	False	A8
5	9306	-3.8908095	KCNK6	4.365918099538277e-4	-0.7187072	False	A8
5	9307	-3.8916795	SEC22C	4.35304965372295e-4	-0.22132546	False	A8
5	9308	-3.891763	NOL9	4.35304965372295e-4	-0.25001228	False	A8
5	9309	-3.892039	EIF2B2	4.349932612143205e-4	-0.19647285	False	A8
5	9310	-3.8923135	TACO1	4.3466747825643214e-4	-0.3183972	False	A8
5	9311	-3.8929718	MRPL19	4.336555813319776e-4	-0.15037982	False	A8
5	9312	-3.8943162	CCDC66	4.314226931195624e-4	-0.20661953	False	A8
5	9313	-3.89447	RPA1	4.313145749952834e-4	-0.1325467	False	A8
5	9314	-3.8958483	MSI2	4.290332572855409e-4	-0.1758765	False	A8
5	9315	-3.8964045	TMEM248	4.282138390960248e-4	-0.07707419	False	A8
5	9316	-3.8965292	MYCBP	4.2815773829357935e-4	-0.22143632	False	A8
5	9317	-3.8968272	UBE2B	4.277960350214582e-4	-0.06988941	False	A8
5	9318	-3.896943	DUS3L	4.277553868492186e-4	-0.13864799	False	A8
5	9319	-3.8970513	BCL7C	4.2772878439991497e-4	-0.14696845	False	A8
5	9320	-3.8977919	PPM1M	4.265872747972325e-4	-0.11154672	False	A8
5	9321	-3.9039748	RASGRF2	4.159888368149186e-4	-1.1143931	False	A8
5	9322	-3.9039943	PSMB2	4.159888368149186e-4	-0.06521294	False	A8
5	9323	-3.9052126	AGFG1	4.1418375161097424e-4	-0.4542426	False	A8
5	9324	-3.9054267	CMTM8	4.139765418258013e-4	-1.7534798	False	A8
5	9325	-3.9054523	MOB1A	4.139765418258013e-4	-0.060456943	False	A8
5	9326	-3.9057097	FLAD1	4.138108681177517e-4	-0.1574761	False	A8
5	9327	-3.9083362	NCDN	4.096548737992092e-4	-0.7408228	False	A8
5	9328	-3.908531	CYP20A1	4.0948270600859297e-4	-0.14092961	False	A8
5	9329	-3.9102175	TMEM165	4.067906683315008e-4	-0.08726884	False	A8
5	9330	-3.914661	RNF13	3.9968051364414753e-4	-0.112026826	False	A8
5	9331	-3.9151018	GADD45G	3.9910538529351765e-4	-1.303789	False	A8
5	9332	-3.9163558	ATP2A2	3.971892415199792e-4	-0.372444	False	A8
5	9333	-3.916744	SZRD1	3.96703928366136e-4	-0.058307875	False	A8
5	9334	-3.9209626	INTS10	3.9012364781897975e-4	-0.10066786	False	A8
5	9335	-3.9210608	NSFL1C	3.901158736680139e-4	-0.07073265	False	A8
5	9336	-3.922442	NUBP1	3.8803559469264415e-4	-0.22028151	False	A8
5	9337	-3.9239616	IL2RG	3.858935515685152e-4	-0.078875735	False	A8
5	9338	-3.9277022	CHURC1	3.800898394280397e-4	-0.047794804	False	A8
5	9339	-3.9316888	THG1L	3.7398557477098777e-4	-0.49953473	False	A8
5	9340	-3.9318533	MLF2	3.7387438082411503e-4	-0.06293732	False	A8
5	9341	-3.9356694	WSB1	3.682683752487459e-4	-0.07217481	False	A8
5	9342	-3.939069	SIKE1	3.6337180678641537e-4	-0.15948284	False	A8
5	9343	-3.939927	TSTD1	3.6235622728389503e-4	-0.06017009	False	A8
5	9344	-3.940079	SLC35F2	3.622676418673905e-4	-1.0797623	False	A8
5	9345	-3.9417608	MTHFD1L	3.5987640431408576e-4	-1.42067	False	A8
5	9346	-3.9426355	DKK3	3.587056113444759e-4	-1.5273741	False	A8
5	9347	-3.9499009	GAPVD1	3.482613167288161e-4	-0.16407901	False	A8
5	9348	-3.949987	HIPK2	3.482613167288161e-4	-0.8045157	False	A8
5	9349	-3.9513974	SMS	3.4636014047494465e-4	-0.102414586	False	A8
5	9350	-3.9520817	IPO4	3.455056581649321e-4	-0.9053723	False	A8
5	9351	-3.954508	TRAF2	3.4241916328998543e-4	-0.39538786	False	A8
5	9352	-3.9590883	MED19	3.3605003708310537e-4	-0.15250476	False	A8
5	9353	-3.9599252	PDE7A	0.00033500558370858243	-0.22158067	False	A8
5	9354	-3.9601128	PDF	3.348734213043092e-4	-0.5385477	False	A8
5	9355	-3.9686644	TMED7	3.233351672340539e-4	-0.35612842	False	A8
5	9356	-3.9689794	OXLD1	3.230345421527179e-4	-0.118807316	False	A8
5	9357	-3.9691339	ILKAP	3.2295172087615947e-4	-0.085451916	False	A8
5	9358	-3.9720614	DDX49	3.1913237417744995e-4	-0.1649378	False	A8
5	9359	-3.9749603	STARD4	3.153936653986164e-4	-0.5066793	False	A8
5	9360	-3.979438	POP7	3.096336210931709e-4	-0.11585567	False	A8
5	9361	-3.9864647	CIAO1	3.0072728029557607e-4	-0.07262786	False	A8
5	9362	-3.989657	RBM18	2.968253724769211e-4	-0.17596439	False	A8
5	9363	-3.9902296	MCCC2	2.962257749522425e-4	-0.24808097	False	A8
5	9364	-3.9906938	REL	2.9576272670812605e-4	-0.092066586	True	A8
5	9365	-3.9960501	ARF3	2.892670781101939e-4	-0.10925731	False	A8
5	9366	-3.9980268	BNIP2	2.870881209676342e-4	-0.05795036	False	A8
5	9367	-3.998792	FAM98A	2.862742539981065e-4	-0.3448155	False	A8
5	9368	-4.0008183	ATP6V1E1	2.840571823062174e-4	-0.08490153	False	A8
5	9369	-4.0013943	SDAD1	2.834783367477926e-4	-0.074929096	False	A8
5	9370	-4.002529	STX11	2.822327605593741e-4	-0.20086858	False	A8
5	9371	-4.0044045	EDEM1	2.8022375700518604e-4	-0.45497283	False	A8
5	9372	-4.006115	ERCC1	2.784196740700143e-4	-0.10790546	False	A8
5	9373	-4.0105	MPV17	2.734100098248119e-4	-0.10691392	False	A8
5	9374	-4.012253	OSGEP	2.7149433039884056e-4	-0.117485665	False	A8
5	9375	-4.0129266	SURF2	2.70827359855626e-4	-0.10069166	False	A8
5	9376	-4.014829	USP4	2.6875775603864434e-4	-0.10683405	False	A8
5	9377	-4.0151935	NDUFS5	2.6844908623829166e-4	-0.08858865	False	A8
5	9378	-4.016963	OAT	2.665475432937064e-4	-0.124594055	False	A8
5	9379	-4.0179453	TMEM179B	2.656494259184226e-4	-0.05972765	False	A8
5	9380	-4.021338	EMC7	2.620587656113815e-4	-0.0653193	False	A8
5	9381	-4.0224643	ALDH9A1	2.6091203745591144e-4	-0.11217726	False	A8
5	9382	-4.0228906	GOLGA7	2.605434789080665e-4	-0.064039074	False	A8
5	9383	-4.0236545	NCLN	2.598024328212879e-4	-0.20893414	False	A8
5	9384	-4.0247607	XPOT	2.586863903529188e-4	-0.26199132	False	A8
5	9385	-4.0250173	TMEM64	2.586097990378314e-4	-0.87264824	False	A8
5	9386	-4.0256715	KLRC1	2.5799431519395253e-4	-0.7596286	False	A8
5	9387	-4.0281267	NOC3L	2.554171812087825e-4	-0.33456048	False	A8
5	9388	-4.030204	MED8	2.5327125569625124e-4	-0.15591511	False	A8
5	9389	-4.0336037	IL17RE	2.497319944552372e-4	-4.1318183	False	A8
5	9390	-4.033686	MRPL11	2.497319944552372e-4	-0.06390854	False	A8
5	9391	-4.0377827	HAVCR2	2.4552117567014787e-4	-0.7719132	False	A8
5	9392	-4.0383387	PRR3	2.4513519320354057e-4	-0.5294657	False	A8
5	9393	-4.0405974	DPM1	2.4288292270940968e-4	-0.2225328	False	A8
5	9394	-4.0417843	PLSCR1	2.4184933385145268e-4	-0.1552986	True	A8
5	9395	-4.042901	ARHGEF3	2.407960585505703e-4	-0.08886465	False	A8
5	9396	-4.043719	ABCF3	2.4005280914772355e-4	-0.20184278	False	A8
5	9397	-4.045675	GADD45A	2.3815201586942225e-4	-0.2981445	False	A8
5	9398	-4.052031	GMDS	2.3186465904677085e-4	-0.18250044	False	A8
5	9399	-4.052546	RCL1	2.31447328181172e-4	-0.38012365	False	A8
5	9400	-4.0528016	UBE2K	2.312867691174224e-4	-0.07750104	False	A8
5	9401	-4.054781	ZNF131	2.2942913855886112e-4	-0.13479638	True	A8
5	9402	-4.055238	PPCS	2.2907245953665935e-4	-0.06121861	False	A8
5	9403	-4.0564036	MFHAS1	2.2802415848382089e-4	-0.75877786	False	A8
5	9404	-4.0585713	TRMT2A	2.260083975334776e-4	-0.26648965	False	A8
5	9405	-4.0591583	NUP98	2.2553125802664492e-4	-0.09613418	False	A8
5	9406	-4.061021	CUEDC2	2.238293367856196e-4	-0.09588148	False	A8
5	9407	-4.063918	PNMA1	2.2115594079920832e-4	-0.38091084	False	A8
5	9408	-4.0650797	LAMTOR3	2.201459853862809e-4	-0.14454801	False	A8
5	9409	-4.067013	CHCHD7	2.184158383524753e-4	-0.116504565	False	A8
5	9410	-4.068073	ABHD15	2.1751207160458644e-4	-1.0946333	False	A8
5	9411	-4.0688505	TMA16	2.168744545293777e-4	-0.40541214	False	A8
5	9412	-4.070299	MTX2	2.156169482863503e-4	-0.38305956	False	A8
5	9413	-4.0711503	MRPL27	2.149167998242768e-4	-0.12890327	False	A8
5	9414	-4.0718966	GLA	2.1431543435641712e-4	-0.3609277	False	A8
5	9415	-4.072606	PRKAR1B	2.137492645895009e-4	-0.5459551	False	A8
5	9416	-4.074796	MMGT1	2.1183301523678493e-4	-0.19907172	False	A8
5	9417	-4.075479	TRUB2	2.11297242202738e-4	-0.2935045	False	A8
5	9418	-4.0773287	GIT2	2.0970845890941407e-4	-0.11643857	False	A8
5	9419	-4.079508	PMPCA	2.078359674249973e-4	-0.1602289	False	A8
5	9420	-4.0803237	DPAGT1	2.0719118988756592e-4	-0.2803703	False	A8
5	9421	-4.080416	UQCRH	2.0719118988756592e-4	-0.08849055	False	A8
5	9422	-4.0828075	SLC35E4	2.0515398885170188e-4	-1.4434028	False	A8
5	9423	-4.0830164	AIP	2.050522504676101e-4	-0.062121343	False	A8
5	9424	-4.085062	WDR82	2.033362146086351e-4	-0.11125082	False	A8
5	9425	-4.0868816	CALU	2.0183008612259423e-4	-0.20632885	False	A8
5	9426	-4.0878634	GLB1	2.0105916652062405e-4	-0.23786168	False	A8
5	9427	-4.092067	CRIPT	1.9752825701609025e-4	-0.19461294	False	A8
5	9428	-4.099103	GPX7	1.9185133820163856e-4	-0.30959567	False	A8
5	9429	-4.0994616	TRMT61A	1.916318315343324e-4	-0.43424204	False	A8
5	9430	-4.100478	NIPA1	1.908692959322268e-4	-0.98201627	False	A8
5	9431	-4.1011705	LMNB2	1.9037588665902472e-4	-0.45620108	False	A8
5	9432	-4.102809	NENF	1.891088580651988e-4	-0.14225622	False	A8
5	9433	-4.104793	ZMAT2	1.875692781357692e-4	-0.05619115	False	A8
5	9434	-4.1104198	FADD	1.8313066774297665e-4	-0.36300218	False	A8
5	9435	-4.1142807	RAF1	1.8016554693193128e-4	-0.1550181	False	A8
5	9436	-4.1157627	PPM1G	1.7908445800214094e-4	-0.066482745	False	A8
5	9437	-4.1168227	GTF3A	1.783355513326917e-4	-0.08373695	True	A8
5	9438	-4.117222	POLR2J	1.78099341731399e-4	-0.06783632	False	A8
5	9439	-4.117529	CSTF2	1.779347970103994e-4	-0.3752831	False	A8
5	9440	-4.124948	RAB5A	1.7236502343221483e-4	-0.112908065	False	A8
5	9441	-4.1260777	CDIPT	1.7159084167567856e-4	-0.11611475	False	A8
5	9442	-4.1278834	JUNB	1.7031853393270743e-4	-0.09400703	True	A8
5	9443	-4.131772	FAAH2	1.6766662682731143e-4	-1.8931403	False	A8
5	9444	-4.1327286	CDK16	1.6703832672259957e-4	-0.31618097	False	A8
5	9445	-4.1344714	EXOSC1	1.658434594813028e-4	-0.10139243	False	A8
5	9446	-4.1352987	CD46	1.6531438624484344e-4	-0.081995435	False	A8
5	9447	-4.1365647	SLC25A17	1.644725563931719e-4	-0.446254	False	A8
5	9448	-4.137308	CERS5	1.6400783519918092e-4	-0.2419493	False	A8
5	9449	-4.139025	MED11	1.6291814544824323e-4	-0.21518858	False	A8
5	9450	-4.1397977	LETMD1	1.6243691610396996e-4	-0.12548797	False	A8
5	9451	-4.1406355	ACAT1	1.6191093107060465e-4	-0.17618084	False	A8
5	9452	-4.140925	NSRP1	1.617730127576997e-4	-0.13699824	False	A8
5	9453	-4.142211	ACTN4	1.6093423058008278e-4	-0.07135314	False	A8
5	9454	-4.143831	SLC52A2	1.5986633467785126e-4	-0.14107528	False	A8
5	9455	-4.1456738	IFRD1	1.5871578500434606e-4	-0.07930338	False	A8
5	9456	-4.147935	BCL3	1.5722133135788203e-4	-0.35469612	False	A8
5	9457	-4.1483645	MBNL2	1.5699073655175898e-4	-0.20675012	True	A8
5	9458	-4.1487794	PDCD2L	1.5677091334708753e-4	-0.9343527	False	A8
5	9459	-4.1496882	MRPS10	1.5627807410611245e-4	-0.13549317	False	A8
5	9460	-4.150784	METTL2B	1.555956047312524e-4	-0.35622582	False	A8
5	9461	-4.151265	SNAPC2	1.5533278311216758e-4	-0.27754453	True	A8
5	9462	-4.1521077	NDUFS3	1.5482523898035545e-4	-0.06551963	False	A8
5	9463	-4.152155	ITGA1	1.5482523898035545e-4	-0.897963	False	A8
5	9464	-4.1544104	IER5	1.5346382200971312e-4	-0.22940233	False	A8
5	9465	-4.1577287	MRPL33	1.5131453713006617e-4	-0.06880146	False	A8
5	9466	-4.1584444	CXCR3	1.5090327266285548e-4	-0.12621337	False	A8
5	9467	-4.1595855	EIF3G	1.502134575653478e-4	-0.0940328	False	A8
5	9468	-4.1611056	LBR	1.4927829947689722e-4	-0.07941847	False	A8
5	9469	-4.162779	ERH	1.483106520153948e-4	-0.08305465	False	A8
5	9470	-4.1651673	TSSC4	1.4682715794608764e-4	-0.082167044	False	A8
5	9471	-4.1660223	CISD1	1.4633831234286886e-4	-0.18185951	False	A8
5	9472	-4.166682	NMT1	1.4597584888715738e-4	-0.18175276	False	A8
5	9473	-4.1677885	LSM12	1.453291547282521e-4	-0.10661304	False	A8
5	9474	-4.168593	EIF2B1	1.448772624683619e-4	-0.12561426	False	A8
5	9475	-4.1693993	HMGN4	1.444255366350625e-4	-0.069188744	False	A8
5	9476	-4.169744	TMEM154	1.4426691739433003e-4	-0.42264953	False	A8
5	9477	-4.174766	SLC5A3	1.412379661972864e-4	-0.3914653	False	A8
5	9478	-4.1766933999999996	SNX20	1.4010503816841416e-4	-0.19052285	False	A8
5	9479	-4.1768866	ARFIP2	1.4004428521873156e-4	-0.25898775	False	A8
5	9480	-4.1808743	TUBA1B	1.377817020920195e-4	-0.10612557	False	A8
5	9481	-4.184688	CRLF3	1.3560146011169048e-4	-0.1304912	False	A8
5	9482	-4.1861806	MBOAT7	1.3476933760889196e-4	-0.5184025	False	A8
5	9483	-4.1885824	AP1S2	1.3340646405412922e-4	-0.10629123	False	A8
5	9484	-4.189233	ETHE1	1.3308015234188243e-4	-0.08849732	False	A8
5	9485	-4.18926	MAPK6	1.3308015234188243e-4	-0.40063474	False	A8
5	9486	-4.191134	HYI	1.3207964448941695e-4	-1.040716	False	A8
5	9487	-4.1938734	ZNF524	1.3054804349650427e-4	-0.1703997	True	A8
5	9488	-4.19612	TMEM256	1.2931460655620495e-4	-0.082247294	False	A8
5	9489	-4.196489	CHCHD3	1.291579082973032e-4	-0.10483543	True	A8
5	9490	-4.198036	WDR33	1.283321870465402e-4	-0.082196265	False	A8
5	9491	-4.198739	ETS2	1.279879487939996e-4	-0.47047845	True	A8
5	9492	-4.2026453	COX7A2L	1.2590367292289315e-4	-0.073946275	False	A8
5	9493	-4.20528	STAM	1.2454988117198738e-4	-0.42626616	False	A8
5	9494	-4.2054605	AEN	1.2450235433697897e-4	-0.45715228	False	A8
5	9495	-4.205952	CRIP2	1.2428396889305535e-4	-1.2002934	False	A8
5	9496	-4.2064853	YIPF3	1.2404318731332217e-4	-0.08736366	False	A8
5	9497	-4.2067766	CD2AP	1.239353173639702e-4	-0.21962063	False	A8
5	9498	-4.2117405	NUP188	1.2129315731384003e-4	-0.5457513	False	A8
5	9499	-4.2161274	C19orf48	1.1900853382267084e-4	-0.306533	False	A8
5	9500	-4.216594	PELP1	1.188124654045528e-4	-0.21870822	False	A8
5	9501	-4.2174997	FAM210A	1.1838607349214324e-4	-0.33349672	False	A8
5	9502	-4.224797	TICAM1	1.1466274061084348e-4	-0.403131	False	A8
5	9503	-4.2271976	KDELR1	1.1349414400233918e-4	-0.067103915	False	A8
5	9504	-4.22957	CMTM3	1.1235105992310876e-4	-0.08397599	False	A8
5	9505	-4.2382793	LRRC8D	1.0812626438862396e-4	-0.6048063	False	A8
5	9506	-4.239727	AP3D1	1.0747645087439462e-4	-0.19737363	False	A8
5	9507	-4.241243	MTHFD1	1.0679802492895077e-4	-0.37158206	False	A8
5	9508	-4.242916	GPR25	1.0604901357419274e-4	-2.4132283	False	A8
5	9509	-4.24512	PYCR1	1.0505620977190138e-4	-2.470767	False	A8
5	9510	-4.252485	SGMS1	1.017874933492348e-4	-0.42601836	False	A8
5	9511	-4.252941	MAP3K4	1.0162300635250012e-4	-0.282077	False	A8
5	9512	-4.2576923	NIT2	9.95716766514706e-5	-0.1969121	False	A8
5	9513	-4.258045	CTBS	9.945665629252188e-5	-0.1917307	False	A8
5	9514	-4.258133	NDUFS2	9.945665629252188e-5	-0.080128804	False	A8
5	9515	-4.258784	NDUFA10	9.921223013846152e-5	-0.07613095	False	A8
5	9516	-4.259482	F5	9.89446944653855e-5	-3.1299508	False	A8
5	9517	-4.260935	UNC45A	9.834519184133322e-5	-0.17754447	False	A8
5	9518	-4.2672358	RPS20	9.564951213916268e-5	-0.11251947	False	A8
5	9519	-4.268294	GSKIP	9.523738362935528e-5	-0.40229023	False	A8
5	9520	-4.271538	SERINC5	9.394168535487542e-5	-0.4672089	False	A8
5	9521	-4.272067	AFAP1	9.3758628403755e-5	-0.8830122	False	A8
5	9522	-4.2734313	ZBTB32	9.322595994350822e-5	-1.431168	True	A8
5	9523	-4.273716	PASK	9.314645298614494e-5	-0.6426727	False	A8
5	9524	-4.274056	JADE1	9.304396605090078e-5	-0.28385496	False	A8
5	9525	-4.2760606	TIA1	9.224952519983586e-5	-0.17557688	False	A8
5	9526	-4.277856	BCKDK	9.154778828445148e-5	-0.2941637	False	A8
5	9527	-4.278639	TMEM115	9.126511901411722e-5	-0.26473683	False	A8
5	9528	-4.2789407	FDPS	9.118027345139458e-5	-0.086982735	False	A8
5	9529	-4.2820735	GPN1	8.994376068247474e-5	-0.1741584	False	A8
5	9530	-4.2821574	PMAIP1	8.994376068247474e-5	-0.07837591	False	A8
5	9531	-4.2879667	FOSL2	8.766546020470678e-5	-0.16109228	True	A8
5	9532	-4.2888446	UXS1	8.735684347923433e-5	-0.28002983	False	A8
5	9533	-4.289313	NOC4L	8.720997290051369e-5	-0.250624	False	A8
5	9534	-4.2913322	QSOX1	8.645737736575671e-5	-0.38075727	False	A8
5	9535	-4.294753	SPG21	8.517117348491059e-5	-0.09348083	False	A8
5	9536	-4.2948775	EIF2B4	8.515968837957569e-5	-0.32972378	False	A8
5	9537	-4.295055	SLC25A32	8.512798888712708e-5	-0.16820432	False	A8
5	9538	-4.296091	AUP1	8.476746660498186e-5	-0.067215346	False	A8
5	9539	-4.298052	LAMP1	8.405710206325158e-5	-0.0768632	False	A8
5	9540	-4.298148	SSB	8.405642008449327e-5	-0.07491685	False	A8
5	9541	-4.2987604	HNRNPR	8.386045866509339e-5	-0.07658281	False	A8
5	9542	-4.3002596	IP6K1	8.333071309505806e-5	-0.32564873	False	A8
5	9543	-4.300676	GMCL1	8.320986934179675e-5	-0.19703555	False	A8
5	9544	-4.3009057	KLHL28	8.315902876232467e-5	-0.17006227	False	A8
5	9545	-4.3029838	LTBP3	8.241789869055395e-5	-0.54822683	False	A8
5	9546	-4.305676	FAM118A	8.145659235342548e-5	-0.21750887	False	A8
5	9547	-4.3063154	PSMB3	8.125640444576037e-5	-0.08891044	False	A8
5	9548	-4.3106637	NFIC	7.970888995678886e-5	-0.26542848	True	A8
5	9549	-4.3119807	ATAD3B	7.930353119740133e-5	-0.5942999	False	A8
5	9550	-4.3127465	SGTA	7.90631534925883e-5	-0.23847605	False	A8
5	9551	-4.314454	SACS	7.848820838779415e-5	-0.3266493	False	A8
5	9552	-4.318302	TOLLIP	7.71655251931426e-5	-0.19979809	False	A8
5	9553	-4.3219357	RCSD1	7.593801111107184e-5	-0.07953871	False	A8
5	9554	-4.323951	EPSTI1	7.531190276713699e-5	-0.1793478	False	A8
5	9555	-4.324549	MTFP1	7.51401155324287e-5	-0.062340558	False	A8
5	9556	-4.3251843	TSPAN5	7.495620077173198e-5	-0.22103782	False	A8
5	9557	-4.325621	CAPZA1	7.483997800641799e-5	-0.07589451	False	A8
5	9558	-4.331201	P2RY14	7.303086719082507e-5	-4.461191	False	A8
5	9559	-4.333155	ETV6	7.241662565931485e-5	-0.54701847	True	A8
5	9560	-4.334353	POLDIP2	7.205463577461253e-5	-0.1332517	False	A8
5	9561	-4.337824	GFM1	7.095688457184999e-5	-0.22497404	False	A8
5	9562	-4.338073	GK	7.090727725156446e-5	-1.157096	False	A8
5	9563	-4.338633	RBM14	7.075723375330926e-5	-0.3091223	False	A8
5	9564	-4.342137	MITD1	6.966793575494638e-5	-0.1515852	False	A8
5	9565	-4.3423767	UCHL5	6.9621972051873e-5	-0.113369666	False	A8
5	9566	-4.3465195	GPBP1L1	6.835010698756622e-5	-0.14894336	True	A8
5	9567	-4.3465304	MEMO1	6.835010698756622e-5	-0.3302983	False	A8
5	9568	-4.3482313	BCAS2	6.787763989569645e-5	-0.07080347	False	A8
5	9569	-4.34869	MDN1	6.776506158306459e-5	-0.27211422	False	A8
5	9570	-4.3506594	RAB1A	6.718837501879946e-5	-0.11925293	False	A8
5	9571	-4.352123	RDH14	6.677022694702988e-5	-0.2372559	False	A8
5	9572	-4.3552494	UMPS	6.585273505346633e-5	-0.4274032	False	A8
5	9573	-4.355629	ADAM15	6.576732285774222e-5	-0.441978	False	A8
5	9574	-4.3604417	MAP4	6.436505462171026e-5	-0.11261218	False	A8
5	9575	-4.360885	PDCD10	6.426272298061392e-5	-0.07435165	False	A8
5	9576	-4.3611307	FXR1	6.421850842534423e-5	-0.08081582	False	A8
5	9577	-4.361298	HMCES	6.419723362988457e-5	-0.24159084	False	A8
5	9578	-4.3682437	IQCG	6.227075744686634e-5	-0.72609323	False	A8
5	9579	-4.370387	ELOVL1	6.168935707429843e-5	-0.09475588	False	A8
5	9580	-4.3717575	DPYD	6.133013307320058e-5	-0.16237663	False	A8
5	9581	-4.3752713	COPS4	6.037662421078658e-5	-0.16239159	False	A8
5	9582	-4.3785033	BRD9	5.951428441902748e-5	-0.20794657	False	A8
5	9583	-4.3799086	PPIL1	5.915754557308739e-5	-0.43749946	False	A8
5	9584	-4.3844175	IL6R	5.804670401654436e-5	-1.5627325	False	A8
5	9585	-4.3861547	TRIM4	5.761047026071718e-5	-0.19253221	False	A8
5	9586	-4.3896766	PTGER2	5.6710071217815375e-5	-0.105527446	False	A8
5	9587	-4.391018	IL21	5.638601605490049e-5	-6.7315207	False	A8
5	9588	-4.398572	SEMA7A	5.450660368997276e-5	-1.569859	False	A8
5	9589	-4.399214	TIAM1	5.436947879219255e-5	-1.7808186	False	A8
5	9590	-4.406348	TSPYL1	5.263304077202046e-5	-0.14161405	False	A8
5	9591	-4.406654	NAA50	5.258189434498759e-5	-0.08434853	False	A8
5	9592	-4.4085135	PPP1R15B	5.215534514777952e-5	-0.22622539	False	A8
5	9593	-4.409715	HNRNPM	5.188958218425944e-5	-0.08596686	False	A8
5	9594	-4.411522	ISOC2	5.1480911030432193e-5	-0.25458306000000003	False	A8
5	9595	-4.411751	ADAM10	5.144914024577931e-5	-0.10944886	False	A8
5	9596	-4.413736	MRPS18A	5.100180218671378e-5	-0.18237774	False	A8
5	9597	-4.413919	N4BP2	5.0981016782316393e-5	-0.36380762	False	A8
5	9598	-4.415674	ANAPC13	5.059130491514198e-5	-0.17797942	False	A8
5	9599	-4.415869	SPPL2A	5.056789485137955e-5	-0.10820008	False	A8
5	9600	-4.4168715	ACP6	5.035626897808398e-5	-1.0951763	False	A8
5	9601	-4.41981	SMIM4	4.969828035540443e-5	-0.29774743	False	A8
5	9602	-4.420876	BAZ1B	4.9475411146502826e-5	-0.09937398	False	A8
5	9603	-4.423681	TMEM216	4.8858638944341696e-5	-0.3596408	False	A8
5	9604	-4.425789	OXCT1	4.842655275648469e-5	-0.18629041	False	A8
5	9605	-4.4282985	SERINC1	4.788770826239798e-5	-0.08237465	False	A8
5	9606	-4.4289618	UBASH3B	4.776172565576319e-5	-0.88794816	False	A8
5	9607	-4.4308314	ZNF638	4.737033970795809e-5	-0.10146683	False	A8
5	9608	-4.4309964	HBS1L	4.735507146501497e-5	-0.18655802	False	A8
5	9609	-4.431957	RTN3	4.716536664475314e-5	-0.10485096000000001	False	A8
5	9610	-4.433216	ECHS1	4.691135007843584e-5	-0.09841619	False	A8
5	9611	-4.433591	TMC6	4.685055683467393e-5	-0.08938381	False	A8
5	9612	-4.4340167	COPS2	4.677879203090355e-5	-0.094140045	False	A8
5	9613	-4.434442	RCN2	4.670713817363921e-5	-0.0927444	False	A8
5	9614	-4.435302	NBL1	4.65417192774512e-5	-1.7384486	False	A8
5	9615	-4.436473	PUS7	4.630986092340765e-5	-1.0538262	False	A8
5	9616	-4.4387918	SNAI3	4.5834126429853134e-5	-0.5114073	True	A8
5	9617	-4.43904	CREB3	4.5801591921777846e-5	-0.2027709	True	A8
5	9618	-4.4422545	PRCC	4.516253182075249e-5	-0.15665773	False	A8
5	9619	-4.442327	OGT	4.516253182075249e-5	-0.10141609	False	A8
5	9620	-4.4429083	CWC22	4.506543199062419e-5	-0.2363915	False	A8
5	9621	-4.4429755	IRF9	4.506543199062419e-5	-0.13265866	True	A8
5	9622	-4.4434075	TDP1	4.5000960078997697e-5	-0.31774166	False	A8
5	9623	-4.4461703	PGM2L1	4.444610162998367e-5	-0.50859785	False	A8
5	9624	-4.449207	RPL3	4.384196456369997e-5	-0.024429923	False	A8
5	9625	-4.453228	RPAIN	4.304762909438381e-5	-0.09073417	False	A8
5	9626	-4.458149	MAST4	4.2090112638504174e-5	-1.0708944	False	A8
5	9627	-4.458821	USP39	4.197715086805837e-5	-0.15171532	False	A8
5	9628	-4.4595485	CYSTM1	4.185356365164416e-5	-0.32356316	False	A8
5	9629	-4.460003	ITK	4.1783522499231527e-5	-0.08833668	False	A8
5	9630	-4.4604497	LCMT1	4.171505928054703e-5	-0.12956227	False	A8
5	9631	-4.4622316	TMEM69	4.138806126692297e-5	-0.47257093	False	A8
5	9632	-4.470061	SFXN4	3.99550899301003e-5	-0.5850996	False	A8
5	9633	-4.470416	TARDBP	3.990666148670765e-5	-0.25743988	False	A8
5	9634	-4.4719253	ACP1	3.964370362938576e-5	-0.08012669	False	A8
5	9635	-4.474127	OGDH	3.925500225240616e-5	-0.13355964	False	A8
5	9636	-4.476565	RRP12	3.882702250027663e-5	-0.4403158	False	A8
5	9637	-4.4803042	GMPPB	3.81700535046334e-5	-0.4120731	False	A8
5	9638	-4.4805727	STX18	3.8139120920679016e-5	-0.36404008	False	A8
5	9639	-4.4812827	FAM32A	3.802946621295452e-5	-0.07978995	False	A8
5	9640	-4.4818573	PTK2B	3.794425400064993e-5	-0.15116856	False	A8
5	9641	-4.4821887	FOXO1	3.790236792932693e-5	-0.3552153	True	A8
5	9642	-4.4859266	RIF1	3.727724589143045e-5	-0.19496861	False	A8
5	9643	-4.487693	ABCC1	3.6986274725969805e-5	-0.45791396	False	A8
5	9644	-4.487975	NBPF15	3.695391328042123e-5	-0.53551763	False	A8
5	9645	-4.489963	GLS	3.6627141206012974e-5	-0.11649243	False	A8
5	9646	-4.490699	CCDC90B	3.651726608326808e-5	-0.14498481	False	A8
5	9647	-4.4916797	SCYL1	3.636581235411584e-5	-0.21518715	False	A8
5	9648	-4.4934216	RPP30	3.610202443523795e-5	-0.20059338	False	A8
5	9649	-4.493656	CENPM	3.6078542349069405e-5	-0.6872014	False	A8
5	9650	-4.496552	FUT8	3.560691320257577e-5	-0.43788496	False	A8
5	9651	-4.500389	SLC35B1	3.498590712256124e-5	-0.18155521	False	A8
5	9652	-4.50288	TBL1X	3.459376277516335e-5	-0.4888061	False	A8
5	9653	-4.5074077	CALCOCO2	3.387928390707644e-5	-0.09534165	False	A8
5	9654	-4.5105863	METTL21A	3.340574440949061e-5	-0.36285928	False	A8
5	9655	-4.511723	MFSD2A	3.324221852896051e-5	-1.7821954	False	A8
5	9656	-4.511817	COMTD1	3.324221852896051e-5	-0.18198481	False	A8
5	9657	-4.5138364	CA2	3.294226016449152e-5	-2.34843	False	A8
5	9658	-4.518074	TOB2	3.230457211315707e-5	-0.26529098	False	A8
5	9659	-4.522967	FNTA	3.1580741916517445e-5	-0.09486484	False	A8
5	9660	-4.5233426	MTIF3	3.1539019914663e-5	-0.14393182	False	A8
5	9661	-4.523547	ZC3H8	3.1522856275443794e-5	-0.23981456	True	A8
5	9662	-4.5278525	IRS2	3.092957073859503e-5	-1.6859564	False	A8
5	9663	-4.5294514	VPS4A	3.071042836663871e-5	-0.12331873	False	A8
5	9664	-4.529697	PLAGL2	3.068866870715502e-5	-0.75870395	True	A8
5	9665	-4.530569	COX16	3.057620136198075e-5	-0.082409956	False	A8
5	9666	-4.5336137	SCOC	3.015224036856816e-5	-0.24461643	False	A8
5	9667	-4.5354	ACO2	2.991179051298516e-5	-0.12639782	False	A8
5	9668	-4.535411	NTMT1	2.991179051298516e-5	-0.15620884	False	A8
5	9669	-4.54061	HELZ	2.92086099210966e-5	-0.11533764	False	A8
5	9670	-4.542377	GOPC	2.8991154585689475e-5	-0.15393995	False	A8
5	9671	-4.543136	UBL7	2.8900064853533955e-5	-0.11531633	False	A8
5	9672	-4.5456986	JMJD1C	2.856367953204317e-5	-0.10173648	False	A8
5	9673	-4.5496387	TRAF7	2.8046864428676824e-5	-0.26727536	False	A8
5	9674	-4.550168	PFDN4	2.7989212621238117e-5	-0.107667774	False	A8
5	9675	-4.55319	RRP15	2.7615159318684075e-5	-0.306865	False	A8
5	9676	-4.5574446	RNF34	2.7074253455779617e-5	-0.19803865	False	A8
5	9677	-4.558477	UBXN11	2.6966150489337763e-5	-0.3276591	False	A8
5	9678	-4.560581	PLEC	2.670953909727343e-5	-0.19870369	False	A8
5	9679	-4.561398	PHF14	2.6618030192068123e-5	-0.13489257	False	A8
5	9680	-4.56384	GTF2I	2.633428508793353e-5	-0.11209196	True	A8
5	9681	-4.566735	RPS6KA5	2.599720664499225e-5	-0.347061	False	A8
5	9682	-4.5673213	DDX10	2.5936530469884057e-5	-0.29986972	False	A8
5	9683	-4.5680327	RPS6KB1	2.5860521330493504e-5	-0.31269246	False	A8
5	9684	-4.569245	NOL11	2.5723261901622765e-5	-0.16685018	False	A8
5	9685	-4.5701694	IL2RB	2.562184137854192e-5	-0.11657499	False	A8
5	9686	-4.5708814	MFAP1	2.5546686957059422e-5	-0.2597154	False	A8
5	9687	-4.571067	RPS24	2.5535823569222055e-5	-0.026609568	False	A8
5	9688	-4.571068	NDEL1	2.5535823569222055e-5	-0.1688868	False	A8
5	9689	-4.5718117	LYRM4	2.546863985279702e-5	-0.29883102	False	A8
5	9690	-4.5755415	GIMAP6	2.504212822794301e-5	-0.22306949	False	A8
5	9691	-4.576136	WDR3	2.498262583530724e-5	-0.6008753	False	A8
5	9692	-4.578718	OGFOD1	2.468765247959744e-5	-0.32940173	False	A8
5	9693	-4.58627	DAXX	2.382273389166451e-5	-0.11932502	False	A8
5	9694	-4.5877886	DPP7	2.3661024332596487e-5	-0.079485655	False	A8
5	9695	-4.5899	IRF7	2.3433798230326477e-5	-0.13747272	True	A8
5	9696	-4.5903854	PELO	2.339016214620891e-5	-0.43482342	False	A8
5	9697	-4.591604	NABP1	2.326470782256414e-5	-0.41634253	False	A8
5	9698	-4.593659	SMU1	2.304736762463988e-5	-0.099735625	False	A8
5	9699	-4.5974255	CYP51A1	2.2645261944203745e-5	-0.26354235	False	A8
5	9700	-4.6001887	SCO2	2.2357278087594825e-5	-0.4180067	False	A8
5	9701	-4.60048	FASLG	2.233637722359721e-5	-0.37530723	False	A8
5	9702	-4.6013865	BLOC1S2	2.2249663091695088e-5	-0.0899495	False	A8
5	9703	-4.603456	EIF4EBP1	2.203984311322965e-5	-0.24685359	False	A8
5	9704	-4.6058207	ARL2	2.180094460274896e-5	-0.18551365	False	A8
5	9705	-4.60668	GPR137	2.172119339028187e-5	-0.52625567	False	A8
5	9706	-4.6100335	SAMM50	2.1383657789002363e-5	-0.13539869	False	A8
5	9707	-4.6116757	TWF2	2.1225257330769744e-5	-0.07533729	False	A8
5	9708	-4.611972	THAP4	2.120488684386037e-5	-0.2275326	True	A8
5	9709	-4.612343	ATP6V0B	2.117693227110528e-5	-0.079505004	False	A8
5	9710	-4.617247	NUDCD1	2.0692341642963307e-5	-0.49736217	False	A8
5	9711	-4.6172743	RAC1	2.0692341642963307e-5	-0.08027665	False	A8
5	9712	-4.620623	ISY1	2.037741524721991e-5	-0.18317288	False	A8
5	9713	-4.621889	ATL3	2.0262881345001564e-5	-0.20271918	False	A8
5	9714	-4.623806	C11orf58	2.0085784760734703e-5	-0.09645763	False	A8
5	9715	-4.623818	MRPL46	2.0085784760734703e-5	-0.24255173	False	A8
5	9716	-4.62571	SLC39A6	1.9920733955267543e-5	-0.27315128	False	A8
5	9717	-4.6259847	UBL4A	1.9903616699071315e-5	-0.3213026	False	A8
5	9718	-4.6276665	TGFBR2	1.9751934504026345e-5	-0.115374394	False	A8
5	9719	-4.627879	RTCA	1.9740892652910093e-5	-0.1735677	False	A8
5	9720	-4.628836	SMARCA5	1.9659090002414727e-5	-0.086856045	False	A8
5	9721	-4.630836	BET1	1.9488397443692985e-5	-0.3892343	False	A8
5	9722	-4.630976	PSMG4	1.9484289757933117e-5	-0.19817089	False	A8
5	9723	-4.6330323	COL5A3	1.9300733841427077e-5	-3.5521023	False	A8
5	9724	-4.6346197	SETD7	1.9162212187206388e-5	-1.473947	False	A8
5	9725	-4.6359544	DDRGK1	1.904790123845629e-5	-0.09770572	False	A8
5	9726	-4.6359625	SMC1A	1.904790123845629e-5	-0.13814758	False	A8
5	9727	-4.639541	NOA1	1.8746680037669225e-5	-0.2702769	False	A8
5	9728	-4.640937	SUDS3	1.863797853037428e-5	-0.19994053	False	A8
5	9729	-4.6413784	C1GALT1C1	1.860697087117714e-5	-0.39301142	False	A8
5	9730	-4.6421046	EGR1	1.855037786968573e-5	-0.6335415	True	A8
5	9731	-4.643191	YME1L1	1.8461787411853742e-5	-0.08237652	False	A8
5	9732	-4.6436076	PPME1	1.843323400297601e-5	-0.50468665	False	A8
5	9733	-4.6443	MRPL39	1.8380191754492117e-5	-0.32634926	False	A8
5	9734	-4.644436	TXNDC9	1.8376769710941717e-5	-0.15288866	False	A8
5	9735	-4.6459103	SRP54	1.825459053100009e-5	-0.11854454	False	A8
5	9736	-4.647133	GNG4	1.8155334429604528e-5	-3.6386237	False	A8
5	9737	-4.6542277	GOT1	1.75495794728647e-5	-0.35405594	False	A8
5	9738	-4.65573	DHX36	1.743033700772536e-5	-0.100223266	False	A8
5	9739	-4.661556	RDH11	1.6960084946981978e-5	-0.17259952	False	A8
5	9740	-4.663145	CELF2	1.6837505456242974e-5	-0.0873133	False	A8
5	9741	-4.6643696	MAN2B1	1.674549748049587e-5	-0.17662126	False	A8
5	9742	-4.665444	NEU1	1.6666136621775893e-5	-0.22050723	False	A8
5	9743	-4.666661	EMD	1.6575617726627814e-5	-0.085498124	False	A8
5	9744	-4.668896	PELI1	1.6404061718468793e-5	-0.3041803	False	A8
5	9745	-4.6696534	CHD1L	1.6351475102015943e-5	-0.41150963	False	A8
5	9746	-4.6704946	PLEKHB2	1.629239285489582e-5	-0.15502462	False	A8
5	9747	-4.6758447	ACTR1A	1.5880828975838275e-5	-0.124926336	False	A8
5	9748	-4.680621	PDCD6	1.5522617774656224e-5	-0.083251595	False	A8
5	9749	-4.6843405	PSMA4	1.525064283676534e-5	-0.0852422	False	A8
5	9750	-4.6874995	TMEM30A	1.502433148614335e-5	-0.14145127	False	A8
5	9751	-4.694279	PMF1	1.4555354445957336e-5	-0.20338255	False	A8
5	9752	-4.696052	NAF1	1.4436519941634596e-5	-0.38715687	False	A8
5	9753	-4.6997876	MCM6	1.4188462511723438e-5	-0.34610388	False	A8
5	9754	-4.7032843	IFNAR2	1.3960827921018255e-5	-0.21306351	False	A8
5	9755	-4.7040157	STAMBP	1.3917521914176249e-5	-0.2546406	False	A8
5	9756	-4.7082458	POLR3H	1.3638372863871191e-5	-0.43259636	False	A8
5	9757	-4.711254	NDUFB1	1.3444972501785465e-5	-0.09949153	False	A8
5	9758	-4.7112923	UBE2J2	1.3444972501785465e-5	-0.10464269	False	A8
5	9759	-4.7145553	RASSF2	1.324148461691772e-5	-0.5395458	False	A8
5	9760	-4.714713	GTF2F2	1.3237553661956058e-5	-0.2406472	False	A8
5	9761	-4.714861	RAP1A	1.3234279896355288e-5	-0.08685544	False	A8
5	9762	-4.716847	SPIDR	1.311209248772582e-5	-0.2942062	False	A8
5	9763	-4.718163	MSMO1	1.3033813538922124e-5	-0.31111124	False	A8
5	9764	-4.72026	CD79B	1.2906324693288682e-5	-0.50403804	False	A8
5	9765	-4.7206016	SMAP1	1.289086563405376e-5	-0.09163078	False	A8
5	9766	-4.7206345	ANKHD1	1.289086563405376e-5	-0.12976678	False	A8
5	9767	-4.7208257	GALNT2	1.2889032843198438e-5	-0.49118137	False	A8
5	9768	-4.723587	GALC	1.272125508884474e-5	-0.41883135	False	A8
5	9769	-4.7240863	LYPLA2	1.269614488958032e-5	-0.08525093	False	A8
5	9770	-4.7252707	TXN2	1.2628432454583044e-5	-0.086084254	False	A8
5	9771	-4.7367597	TIMM8A	1.1944979236132244e-5	-0.7206948	False	A8
5	9772	-4.7374015	TYW3	1.1912957955030653e-5	-0.24689338	False	A8
5	9773	-4.738667	GIGYF2	1.1844520274394996e-5	-0.27066866	False	A8
5	9774	-4.7397275	RNF187	1.1788357787942006e-5	-0.14534572	False	A8
5	9775	-4.743258	EHD4	1.15902815630593e-5	-0.26074386	False	A8
5	9776	-4.7434235	PAPOLA	1.1586385004170193e-5	-0.084148616	False	A8
5	9777	-4.744281	SP140L	1.1542990036036038e-5	-0.14240746	True	A8
5	9778	-4.744762	MED30	1.152114568456659e-5	-0.11383785	False	A8
5	9779	-4.7483115	CMSS1	1.1326291586305964e-5	-0.4741904	False	A8
5	9780	-4.7486944	CHTF8	1.131034418567078e-5	-0.19997104	False	A8
5	9781	-4.7489233	ACSL4	1.1303003409644402e-05	-0.330144	False	A8
5	9782	-4.7532945	PCK2	1.106660375119392e-5	-0.612119	False	A8
5	9783	-4.756807	CUTA	1.0881138525126048e-5	-0.093406305	False	A8
5	9784	-4.7609468	DUSP11	1.0665432953658404e-5	-0.14559528	False	A8
5	9785	-4.7632847	FOXP1	1.054765902427962e-5	-0.09580529	True	A8
5	9786	-4.763377	SLC25A6	1.054765902427962e-5	-0.102138765	False	A8
5	9787	-4.7652464	ALDH18A1	1.045567729959524e-5	-0.4006267	False	A8
5	9788	-4.765353	RBM42	1.0455209804646518e-5	-0.09933582	False	A8
5	9789	-4.766355	UBA5	1.0413479566890771e-5	-0.2476724	False	A8
5	9790	-4.7683063	TSFM	1.0318166717404186e-5	-0.3313584	False	A8
5	9791	-4.775363	SORBS3	9.967685732719973e-6	-0.32762545	False	A8
5	9792	-4.7806225	MAPKAPK5	9.719860965760113e-6	-0.25647005	False	A8
5	9793	-4.7841988	NPTN	9.5576943688098e-6	-0.24242806	False	A8
5	9794	-4.7871175	SPATS2L	9.428980273252525e-6	-0.7002412	False	A8
5	9795	-4.7935	NAT10	9.147144911375313e-6	-0.51078475	False	A8
5	9796	-4.7956276	PMEPA1	9.05502149264491e-6	-1.7492077	False	A8
5	9797	-4.7978497	CCDC167	8.959535192327623e-6	-0.104048006	False	A8
5	9798	-4.8022394	TRMT6	8.778151688019412e-6	-0.36386552	False	A8
5	9799	-4.8023567	EXOC2	8.777306301834693e-6	-0.22048646	False	A8
5	9800	-4.802737	PARVB	8.764934484396563e-6	-0.42562476	False	A8
5	9801	-4.8105826	FPGS	8.431917678204606e-6	-0.13540503	False	A8
5	9802	-4.8169446	CHMP2A	8.17560593640538e-6	-0.08262695	False	A8
5	9803	-4.817877	KEAP1	8.14150347367499e-6	-0.19904855	False	A8
5	9804	-4.8193955	RBBP8	8.087706078230213e-6	-0.9221382	False	A8
5	9805	-4.829409	MRPS27	7.69524094965449e-6	-0.24753554	False	A8
5	9806	-4.835031	DHRS3	7.484585744322113e-6	-0.45558745	False	A8
5	9807	-4.835389	ENY2	7.474808540935208e-6	-0.08634288	False	A8
5	9808	-4.8364763	SIVA1	7.441374492022836e-6	-0.08465037	False	A8
5	9809	-4.8397493	INTS6	7.3234862656559075e-6	-0.27874342	False	A8
5	9810	-4.8408027	MZT1	7.28835830936886e-6	-0.15270923	False	A8
5	9811	-4.844898	TSPAN3	7.14313459404471e-6	-0.42428598	False	A8
5	9812	-4.852221	RHBDD2	6.891097814020587e-6	-0.11136218	False	A8
5	9813	-4.856731	TNFRSF10A	6.742711973538692e-6	-0.6142805	False	A8
5	9814	-4.856751	METTL5	6.742711973538692e-6	-0.102885194	False	A8
5	9815	-4.8611193	ARHGEF6	6.6047174225839525e-6	-0.16678232	False	A8
5	9816	-4.8615084	C20orf27	6.5950136800387865e-6	-0.17653637	False	A8
5	9817	-4.863838	COPG1	6.5242770330303724e-6	-0.1838406	False	A8
5	9818	-4.864092	HUWE1	6.51915941769223e-6	-0.13876897	False	A8
5	9819	-4.8649907	LTA4H	6.492815889539345e-6	-0.14860134	False	A8
5	9820	-4.8650465	SP140	6.492815889539345e-6	-0.109380335	True	A8
5	9821	-4.8670316	EBPL	6.432533982563023e-6	-0.24672446	False	A8
5	9822	-4.8673434	MRFAP1	6.426057585932603e-6	-0.08828643	False	A8
5	9823	-4.868877	BYSL	6.382281477875784e-6	-1.2549524	False	A8
5	9824	-4.869882	LIX1L	6.353053745497544e-6	-0.20888945	False	A8
5	9825	-4.870656	PSAT1	6.331370298344564e-6	-0.98215926	False	A8
5	9826	-4.872418	CLN6	6.28141353296348e-6	-0.7107714	False	A8
5	9827	-4.873642	PEX2	6.248823807783184e-6	-0.23164004	False	A8
5	9828	-4.879617	VDAC3	6.065487788655578e-6	-0.08929766	False	A8
5	9829	-4.8832254	OGFR	5.9584685890060615e-6	-0.13917795	False	A8
5	9830	-4.883528	PAPSS1	5.952295771929883e-6	-0.3511856	False	A8
5	9831	-4.884329	PHAX	5.9311213427341975e-6	-0.13056795	False	A8
5	9832	-4.8867245	PHTF2	5.862369001700992e-6	-0.27799892	False	A8
5	9833	-4.887906	DALRD3	5.83022744462347e-6	-0.28156728	False	A8
5	9834	-4.8885646	GMPS	5.813672114519203e-6	-0.14284106	False	A8
5	9835	-4.889064	VPS37A	5.801843177631873e-6	-0.30912316	False	A8
5	9836	-4.8908043	HNRNPH1	5.753664604665325e-6	-0.09828477	False	A8
5	9837	-4.8926187	SBNO1	5.703711097823123e-6	-0.12661175	False	A8
5	9838	-4.8942986	ZNF331	5.658045864458795e-6	-0.1746555	True	A8
5	9839	-4.8948846	DCTN6	5.644045082948152e-6	-0.3082087	False	A8
5	9840	-4.899011	PPA2	5.532357660583547e-6	-0.18155137	False	A8
5	9841	-4.9001923	COPS8	5.501968539709225e-6	-0.1322946	False	A8
5	9842	-4.901363	CEBPG	5.472025543084826e-6	-0.2370666	True	A8
5	9843	-4.9025316	NRBP1	5.442296157201024e-6	-0.10514875	False	A8
5	9844	-4.9098067	ELOF1	5.246881969206894e-6	-0.1604806	False	A8
5	9845	-4.9147916	SUPT6H	5.125441885891912e-6	-0.1862426	False	A8
5	9846	-4.9190903	MFF	5.019235408010756e-6	-0.09345939	False	A8
5	9847	-4.9191546	SEC11A	5.019235408010756e-6	-0.08986764	False	A8
5	9848	-4.927024	WDR5	4.82704873927116e-6	-0.4272522	False	A8
5	9849	-4.928362	XAB2	4.796550660882317e-6	-0.18893571	False	A8
5	9850	-4.929525	MGAT2	4.770499344301958e-6	-0.24764141	False	A8
5	9851	-4.9296594	MGAT5	4.769630868148136e-6	-0.63889164	False	A8
5	9852	-4.9328823	A1BG	4.693950167944963e-6	-0.24355853	False	A8
5	9853	-4.93338	B4GALT3	4.684370054910573e-6	-0.14947774	False	A8
5	9854	-4.93431	GRSF1	4.664474403698215e-6	-0.09591157	False	A8
5	9855	-4.9352036	DENR	4.645527133814316e-6	-0.101639494	False	A8
5	9856	-4.939679	ANXA1	4.542463653669157e-6	-0.09145327	False	A8
5	9857	-4.9427395	TCOF1	4.473987885733074e-6	-0.2347307	False	A8
5	9858	-4.9430914	METAP1	4.468182459348119e-6	-0.25875813	False	A8
5	9859	-4.945115	MRPS28	4.424267861032378e-6	-0.28264987	False	A8
5	9860	-4.9453197	SNRPD1	4.421866173440119e-6	-0.10703699	False	A8
5	9861	-4.9468737	ZBTB25	4.3889627904463065e-6	-0.24771096	True	A8
5	9862	-4.9487476	OSM	4.349133264094798e-6	-0.89010847	False	A8
5	9863	-4.9509487	DNAJA3	4.30242112558894e-6	-0.27175322	False	A8
5	9864	-4.9510317	UCK2	4.30242112558894e-6	-0.7223637	False	A8
5	9865	-4.9513164	DNAJB6	4.298683437008383e-6	-0.09320638	False	A8
5	9866	-4.952364	PKIA	4.277775031543968e-6	-1.6886572	False	A8
5	9867	-4.9566026	USP1	4.187680152477741e-6	-0.15289044	False	A8
5	9868	-4.9590993	TATDN1	4.1363359471903365e-6	-0.22498216	False	A8
5	9869	-4.9615498	TBC1D4	4.086570399221606e-6	-0.9803222	False	A8
5	9870	-4.9698157	PARL	3.9181537403676025e-6	-0.20304525	False	A8
5	9871	-4.973118	LSR	3.857896898594994e-6	-0.84796536	False	A8
5	9872	-4.973574	MCUR1	3.850790651047163e-6	-0.24599215	False	A8
5	9873	-4.9796705	HCFC1R1	3.737199341207563e-6	-0.12739472	False	A8
5	9874	-4.980701	GAR1	3.719261543020686e-6	-0.2352891	False	A8
5	9875	-4.98463	MPHOSPH10	3.646353220800672e-6	-0.17986807	False	A8
5	9876	-4.985542	RANBP2	3.631062005409285e-6	-0.12746596	False	A8
5	9877	-4.9868855	IFT57	3.609616560823904e-6	-0.29162183	False	A8
5	9878	-4.989148	ILF3	3.5694411748537107e-6	-0.0911862	False	A8
5	9879	-4.991197	ZNF330	3.5335939072065693e-6	-0.27959138	False	A8
5	9880	-4.994193	ELL2	3.4809849634458603e-6	-0.36198583	False	A8
5	9881	-4.994319	HNRNPUL1	3.4805016257387616e-6	-0.09364787	False	A8
5	9882	-4.9987717	GRHPR	3.402854615276996e-6	-0.17226863	False	A8
5	9883	-5.0018277	PDE8A	3.3510725077489426e-6	-1.0289257	False	A8
5	9884	-5.004325	CSNK1D	3.30962835009286e-6	-0.116869584	False	A8
5	9885	-5.0071306	DNAJC3	3.263455415902124e-6	-0.10462268	False	A8
5	9886	-5.022004	MICAL2	3.0252259925139683e-6	-0.5412152	False	A8
5	9887	-5.027707	ABLIM1	2.939700141467032e-6	-0.15061285	False	A8
5	9888	-5.029449	TNFSF9	2.914629303972532e-6	-0.7169638	False	A8
5	9889	-5.0294952	SCAMP3	2.914629303972532e-6	-0.09564622	False	A8
5	9890	-5.029909	RNASEH2C	2.9116595067037216e-6	-0.09829654	False	A8
5	9891	-5.0307865	IL21R	2.900384202064208e-6	-0.22368282	False	A8
5	9892	-5.032321	ARPP19	2.878752415603029e-6	-0.1375017	False	A8
5	9893	-5.034059	THAP7	2.854241054862228e-6	-0.20281759	True	A8
5	9894	-5.036251	TPD52L2	2.823232519691544e-6	-0.25945458	False	A8
5	9895	-5.0368996	NFYC	2.815155419748787e-6	-0.18492356	True	A8
5	9896	-5.037352	ENSA	2.8099676946157444e-6	-0.096381530000000007	False	A8
5	9897	-5.0377617	UNG	2.805429045155272e-6	-0.46851307	False	A8
5	9898	-5.041661	NDUFAF2	2.7517168109263174e-6	-0.26473892	False	A8
5	9899	-5.0451126	MRFAP1L1	2.703909730911941e-6	-0.11217988	False	A8
5	9900	-5.0524817	GNAI3	2.602972585372189e-6	-0.10547998	False	A8
5	9901	-5.053501	ILK	2.5904652150771835e-6	-0.12104843	False	A8
5	9902	-5.0561857	BRK1	2.556956263660348e-6	-0.10167484	False	A8
5	9903	-5.056326	CBLB	2.556411866918077e-6	-0.09719147	False	A8
5	9904	-5.056668	CCNG1	2.553170377855536e-6	-0.15468137	False	A8
5	9905	-5.058564	TBXAS1	2.5292391697154146e-6	-1.6104202	False	A8
5	9906	-5.058623	ARF1	2.5292391697154146e-6	-0.11247699	False	A8
5	9907	-5.065566	IKBIP	2.44184697671682e-6	-0.3560084	False	A8
5	9908	-5.066253	CTPS1	2.434335971035175e-6	-0.38101137	False	A8
5	9909	-5.0669217	HAPLN3	2.4270772784145303e-6	-1.1960412	False	A8
5	9910	-5.067561	SPRYD3	2.4202089890499297e-6	-0.24815884	False	A8
5	9911	-5.0680504	CYB5B	2.4152701018338902e-6	-0.14617817	False	A8
5	9912	-5.0701027	CHMP4B	2.3906291694936087e-6	-0.15852045	False	A8
5	9913	-5.0701528	COA3	2.3906291694936087e-6	-0.13622776	False	A8
5	9914	-5.075888	TMEM204	2.3214522096177105e-6	-0.43307272	False	A8
5	9915	-5.076851	ECH1	2.31094132821082e-6	-0.08978371	False	A8
5	9916	-5.077409	AMPD2	2.3053828336156306e-6	-0.6367036	False	A8
5	9917	-5.0812664	SLC29A1	2.2602369903320807e-6	-1.5782148	False	A8
5	9918	-5.08272	SETD3	2.2441920440532496e-6	-0.25379258	False	A8
5	9919	-5.0833845	CRTAP	2.2375257991211925e-6	-0.20774323	False	A8
5	9920	-5.0838647	NUDT21	2.2330553570780727e-6	-0.110990435	False	A8
5	9921	-5.08557	MYADM	2.2142529334976665e-6	-0.13843662	False	A8
5	9922	-5.0897856	FAM136A	2.166737716482057e-6	-0.18333839	False	A8
5	9923	-5.0955696	ELOVL4	2.102721994737804e-6	-2.163667	False	A8
5	9924	-5.0973115	DRG1	2.0845776094261794e-6	-0.16123651	False	A8
5	9925	-5.100819	TFAM	2.047389601980853e-6	-0.12460786	False	A8
5	9926	-5.1039095	PRRC2A	2.0152843371031007e-6	-0.1599285	False	A8
5	9927	-5.10511	SCML4	2.003595153989944e-6	-0.14991064	True	A8
5	9928	-5.1067004	PDXDC1	1.987867120320408e-6	-0.1980613	False	A8
5	9929	-5.117955	DNAJC2	1.8738505968402316e-6	-0.13433813	False	A8
5	9930	-5.1231055	SNAPC1	1.8243347309826948e-6	-0.8459258	False	A8
5	9931	-5.128896	PDAP1	1.7700473695788716e-6	-0.09506929	False	A8
5	9932	-5.1429834	FYTTD1	1.6431599366293734e-6	-0.1543005	False	A8
5	9933	-5.151511	USE1	1.570993106394698e-6	-0.23784313	False	A8
5	9934	-5.1534157	STRAP	1.555939580698238e-6	-0.10039162	False	A8
5	9935	-5.1534963	DCTN2	1.555939580698238e-6	-0.103853196	False	A8
5	9936	-5.1540256	NEK7	1.5525394009812086e-6	-0.22500207	False	A8
5	9937	-5.156392	TRIM28	1.5338721954956268e-6	-0.27616608	False	A8
5	9938	-5.162618	SUCLG1	1.4844951408052578e-6	-0.112920865	False	A8
5	9939	-5.162759	POLR3K	1.4841718174226123e-6	-0.25247023	False	A8
5	9940	-5.165835	DNPEP	1.4607447520156707e-6	-0.13704893	False	A8
5	9941	-5.1671352	MRPS14	1.4513988595604224e-6	-0.2606459	False	A8
5	9942	-5.171213	DSTN	1.4208338047173092e-6	-0.100593485	False	A8
5	9943	-5.1804986	KATNBL1	1.3533374858206106e-6	-0.24685171	False	A8
5	9944	-5.180722	ECHDC1	1.3524387078317248e-6	-0.14442345	False	A8
5	9945	-5.183216	PHF6	1.335184803621577e-6	-0.39885092	False	A8
5	9946	-5.1849957	ZMPSTE24	1.3232076728672982e-6	-0.27593496	False	A8
5	9947	-5.1878	B3GNT8	1.304142925273681e-6	-3.6266055	False	A8
5	9948	-5.1893716	NDUFA11	1.2938755347625126e-6	-0.09531961	False	A8
5	9949	-5.1949053	WDR36	1.2566490549049031e-6	-0.3055841	False	A8
5	9950	-5.195384	BAG1	1.2540921491145292e-6	-0.118600674	False	A8
5	9951	-5.195783	NR4A3	1.2520779709655595e-6	-0.33712322	True	A8
5	9952	-5.196884	THOC6	1.2453560681737149e-6	-0.28806654	False	A8
5	9953	-5.197765	TRAPPC4	1.2401391911734331e-6	-0.1214505	False	A8
5	9954	-5.207129	CYB561	1.1798158422005547e-6	-0.5483379	False	A8
5	9955	-5.2154264	CHMP2B	1.1294209555864969e-6	-0.17322406	False	A8
5	9956	-5.216985	VPS72	1.120563867029353e-6	-0.1692547	False	A8
5	9957	-5.2177057	ANKH	1.1168176456011448e-6	-0.46297657	False	A8
5	9958	-5.2177153	GOLGA8B	1.1168176456011448e-6	-0.3357444	False	A8
5	9959	-5.2180324	DNAAF2	1.1160539152336468e-6	-0.18757707	False	A8
5	9960	-5.220182	TAF9	1.1037717105741325e-6	-0.13557895	False	A8
5	9961	-5.2212286	MPHOSPH6	1.0981455538641831e-6	-0.24886805	False	A8
5	9962	-5.223021	ROMO1	1.088150872044795e-6	-0.097768106	False	A8
5	9963	-5.2236753	TM9SF1	1.0848980189930834e-6	-0.40065104	False	A8
5	9964	-5.230847	PDE4DIP	1.044204074602713e-6	-0.52883786	False	A8
5	9965	-5.233447	SNRPB2	1.0301722160488877e-6	-0.093421236	False	A8
5	9966	-5.236455	PRPF31	1.0140794931509444e-6	-0.12341873	False	A8
5	9967	-5.2384877	EIF1AY	1.003519748687932e-6	-0.25626546	False	A8
5	9968	-5.238757	ZNFX1	1.002601345279071e-6	-0.15187626	False	A8
5	9969	-5.241235	TRAPPC5	9.897663065915725e-7	-0.094414115	False	A8
5	9970	-5.2507906	ARL8B	9.407877131019636e-7	-0.16274934	False	A8
5	9971	-5.2523336	LGALS8	9.3344352362192e-7	-0.26014918	False	A8
5	9972	-5.255427	CEP57	9.183892806707572e-7	-0.1321433	False	A8
5	9973	-5.2570267	LRPPRC	9.109359068861828e-7	-0.19885267	False	A8
5	9974	-5.2588067	CCR4	9.026537581107536e-7	-1.9970565	False	A8
5	9975	-5.2609267	ALKBH5	8.927923012804202e-7	-0.22412905	False	A8
5	9976	-5.26356	FTSJ1	8.805742329716291e-7	-0.16535461	False	A8
5	9977	-5.264844	ANAPC16	8.74917899083191e-7	-0.11101955	False	A8
5	9978	-5.2666154	EIF4G2	8.669954075529525e-7	-0.104772486	False	A8
5	9979	-5.2683353	PTOV1	8.593820599626008e-7	-0.2565592	False	A8
5	9980	-5.272363	TALDO1	8.411865137691662e-7	-0.09484212	False	A8
5	9981	-5.2756753	LARP4	8.265856433798745e-7	-0.34948304	False	A8
5	9982	-5.276442	SUPT16H	8.235858338548262e-7	-0.1320648	False	A8
5	9983	-5.2793307	DDB2	8.111513494999476e-7	-0.3123849	False	A8
5	9984	-5.281758	U2AF1	8.013549615170733e-7	-0.35456845	False	A8
5	9985	-5.2829733	MRPL47	7.964911124084222e-7	-0.13	False	A8
5	9986	-5.284184	AP3M2	7.916743149385185e-7	-0.46040335	False	A8
5	9987	-5.2871413	REEP5	7.794140276537283e-7	-0.10021856	False	A8
5	9988	-5.2892084	TNPO1	7.71081779936613e-7	-0.22324255	False	A8
5	9989	-5.289974	TIPARP	7.682823775920166e-7	-0.21822369	False	A8
5	9990	-5.289997	PSMD9	7.682823775920166e-7	-0.10472389	False	A8
5	9991	-5.291498	PRPF4	7.627451033946883e-7	-0.4060941	False	A8
5	9992	-5.29276	POLR2D	7.579152685924457e-7	-0.29026645	False	A8
5	9993	-5.294855	KPNA2	7.496897974313444e-7	-0.18156093	False	A8
5	9994	-5.2966084	ALAS1	7.429400255205146e-7	-0.48942152	False	A8
5	9995	-5.296754	TEX30	7.427577843728681e-7	-0.59105843	False	A8
5	9996	-5.3004932	CREB3L2	7.281047573309163e-7	-0.5451546	True	A8
5	9997	-5.300838	MCMBP	7.271325703782348e-7	-0.42027736	False	A8
5	9998	-5.301176	SRP9	7.261874336758221e-7	-0.10298839	False	A8
5	9999	-5.301418	VKORC1	7.256273306702081e-7	-0.17048024	False	A8
5	10000	-5.30302	EFTUD2	7.196828212693244e-7	-0.26518786	False	A8
5	10001	-5.303255	ANKLE2	7.191521440809596e-7	-0.19968665	False	A8
5	10002	-5.3068027	WDR75	7.056921152311842e-7	-0.41246128	False	A8
5	10003	-5.3068657	PDHB	7.056921152311842e-7	-0.15685047	False	A8
5	10004	-5.3128448	NGRN	6.83437232799131e-7	-0.15949853	False	A8
5	10005	-5.3128924	DNAJC7	6.83437232799131e-7	-0.11584685	False	A8
5	10006	-5.3172874	AZIN1	6.677039702064474e-7	-0.18147749	False	A8
5	10007	-5.3245673	CTNNB1	6.418660406877231e-7	-0.17294021	False	A8
5	10008	-5.3264217	PAM	6.357042753951067e-7	-0.29750213	False	A8
5	10009	-5.3327446	MRPL16	6.142953313254013e-7	-0.14661524	False	A8
5	10010	-5.3344445	ADRM1	6.089059431089639e-7	-0.10484029	False	A8
5	10011	-5.3352985	MRPL22	6.063835538921203e-7	-0.14965673	False	A8
5	10012	-5.335453	TMEM33	6.062047865558707e-7	-0.3609225	False	A8
5	10013	-5.3356123	TMEM87B	6.06010618357474e-7	-0.32763317	False	A8
5	10014	-5.3372335	MEA1	6.009528215980046e-7	-0.10769624	False	A8
5	10015	-5.337533	UBE2G2	6.002965892266614e-7	-0.13161296	False	A8
5	10016	-5.3383627	POLR2L	5.978889765722583e-7	-0.11010349	False	A8
5	10017	-5.3388395	ARL6IP6	5.966522197352742e-7	-0.18739736	False	A8
5	10018	-5.3409057	NDUFA5	5.905508876737304e-7	-0.10612504	False	A8
5	10019	-5.347252	IL15RA	5.705393718885072e-7	-0.55037993	False	A8
5	10020	-5.3546596	AFF1	5.479600986426625e-7	-0.37867194	False	A8
5	10021	-5.3550086	GAPDH	5.472095759722117e-7	-0.08480207	False	A8
5	10022	-5.359	COX7C	5.355567186034566e-7	-0.123009995	False	A8
5	10023	-5.3612423	TNIK	5.292482589679033e-7	-0.1464391	False	A8
5	10024	-5.365588	DSE	5.169505189683153e-7	-0.7967959	False	A8
5	10025	-5.3662124	LEO1	5.154538976104183e-7	-0.3604607	False	A8
5	10026	-5.3722095	FBXO34	4.988768739731037e-7	-0.33625096	False	A8
5	10027	-5.372818	FAS	4.974744868055612e-7	-0.2112732	False	A8
5	10028	-5.3729033	ICAM1	4.974744868055612e-7	-0.659013	False	A8
5	10029	-5.3746243	ALKBH7	4.933445738338183e-7	-0.11384626	False	A8
5	10030	-5.3757167	TIMMDC1	4.906389198638565e-7	-0.2111451	False	A8
5	10031	-5.381302	PDK3	4.759226417539874e-7	-0.33435154	False	A8
5	10032	-5.381887	SNUPN	4.746449457501626e-7	-0.42695412	False	A8
5	10033	-5.38653	MAML2	4.628118736603834e-7	-0.3147748	False	A8
5	10034	-5.389323	COPS5	4.559333778175624e-7	-0.11554838	False	A8
5	10035	-5.395769	SMIM15	4.403594693043696e-7	-0.22114	False	A8
5	10036	-5.3960886	LAP3	4.398247331945633e-7	-0.14856498	False	A8
5	10037	-5.4060674	ATG3	4.162586982685458e-7	-0.12183792	False	A8
5	10038	-5.41144	METTL9	4.0418693238323414e-7	-0.10367692	False	A8
5	10039	-5.411784	ENO2	4.03639606955186e-7	-0.32400775	False	A8
5	10040	-5.411834	ELMO2	4.03639606955186e-7	-0.4001654	False	A8
5	10041	-5.4160223	IPCEF1	3.9463902679210445e-7	-0.27155945	False	A8
5	10042	-5.416365	MCM3	3.941066515284394e-7	-0.2857893	False	A8
5	10043	-5.4174643	ARMCX3	3.919148251783809e-7	-0.2847124	False	A8
5	10044	-5.419525	TMEM18	3.8764379967909714e-7	-0.20673586	False	A8
5	10045	-5.419988	METTL1	3.868604776437749e-7	-1.3340795	False	A8
5	10046	-5.421556	NOC2L	3.8370014829362194e-7	-0.1768382	False	A8
5	10047	-5.4276195	MAGOH	3.713164615477804e-7	-0.10606527	False	A8
5	10048	-5.428788	PTPN11	3.691035743932223e-7	-0.21193016	False	A8
5	10049	-5.4311266	TOR1AIP1	3.645065034803887e-7	-0.18018056	False	A8
5	10050	-5.435114	LRRC41	3.568545349230105e-7	-0.3582689	False	A8
5	10051	-5.4368014	PLXND1	3.536940295864218e-7	-0.85598904	False	A8
5	10052	-5.4437623	ZNHIT3	3.405289703135351e-7	-0.1366099	False	A8
5	10053	-5.448224	ECE1	3.3228793704875585e-7	-0.4052418	False	A8
5	10054	-5.4498234	UBE2V1	3.29501974928936e-7	-0.10636399	False	A8
5	10055	-5.4499583	CBX5	3.2944060584679725e-7	-0.32606077	False	A8
5	10056	-5.450483	ACLY	3.286579245689646e-7	-0.23937632	False	A8
5	10057	-5.4551215	FAM207A	3.203758909392981e-7	-0.28538105	False	A8
5	10058	-5.4572678	SMDT1	3.168917694816229e-7	-0.10039758	False	A8
5	10059	-5.4578915	TXNRD1	3.159621503321282e-7	-0.2818132	False	A8
5	10060	-5.4590144	PPIL4	3.1415093293380134e-7	-0.26702836	False	A8
5	10061	-5.460827	SMIM3	3.11138690043692e-7	-0.78042674	False	A8
5	10062	-5.460902	MRPL38	3.11138690043692e-7	-0.16984865	False	A8
5	10063	-5.4617815	NCF4	3.0982586263735056e-7	-1.1620729	False	A8
5	10064	-5.4627604	ACADVL	3.082992647620325e-7	-0.12940677	False	A8
5	10065	-5.4657307	EFCAB14	3.0335481425923376e-7	-0.1494364	False	A8
5	10066	-5.466145	YWHAG	3.028214287450268e-7	-0.37871352	False	A8
5	10067	-5.4729424	TMBIM6	2.917640685609956e-7	-0.12413954	False	A8
5	10068	-5.473906	ATP6V1B2	2.903488479320771e-7	-0.2890276	False	A8
5	10069	-5.4744697	TCTN3	2.895931526700982e-7	-0.31884286	False	A8
5	10070	-5.475836	MCTS1	2.875335114337117e-7	-0.16271785	False	A8
5	10071	-5.4787593	E2F4	2.829873261264848e-7	-0.22474252	True	A8
5	10072	-5.479848	PRMT5	2.81414085928215e-7	-0.77085924	False	A8
5	10073	-5.482353	TUSC2	2.776178152736222e-7	-0.14647803	False	A8
5	10074	-5.483296	USP12	2.7630124852790125e-7	-0.5764425	False	A8
5	10075	-5.4843755	XPO1	2.74779038174242e-7	-0.18328501	False	A8
5	10076	-5.4916477	CHTOP	2.638517895189728e-7	-0.20777752	False	A8
5	10077	-5.492687	SVIP	2.624547088133916e-7	-0.17144668	False	A8
5	10078	-5.492821	IFI44L	2.624078381930325e-7	-0.31777817	False	A8
5	10079	-5.4953594	RGS14	2.588117257506241e-7	-0.19077358	False	A8
5	10080	-5.4997544	DHX30	2.5273602863100335e-7	-0.19807613	False	A8
5	10081	-5.5007195	MRPL37	2.515028014495748e-7	-0.18948418	False	A8
5	10082	-5.5008144	MLX	2.515028014495748e-7	-0.17858547	True	A8
5	10083	-5.500915	EIF5A	2.515028014495748e-7	-0.11642121	False	A8
5	10084	-5.502349	SFMBT1	2.496244452032198e-7	-0.82513106	False	A8
5	10085	-5.503326	TBRG4	2.4838948333959615e-7	-0.34173316	False	A8
5	10086	-5.5053873	SLC20A1	2.456435209448639e-7	-0.20034558	False	A8
5	10087	-5.5072927	NELFE	2.4314204982189615e-7	-0.12079563	False	A8
5	10088	-5.508057	ZNF410	2.4223008382657684e-7	-0.31708133	True	A8
5	10089	-5.510212	SNRPA1	2.394236322794082e-7	-0.1193246	False	A8
5	10090	-5.5112557	DHPS	2.3828582677823097e-7	-0.14279632	False	A8
5	10091	-5.5227413	WDFY2	2.233472580478781e-7	-0.5277218	False	A8
5	10092	-5.530187	SKIL	2.141966443909538e-7	-0.24609919	True	A8
5	10093	-5.533354	NUDT4	2.1048663803145646e-7	-0.24404615	False	A8
5	10094	-5.5340967	WDR86	2.097198609515727e-7	-2.1484108	False	A8
5	10095	-5.5380945	JAK3	2.0510943104082258e-7	-0.16661534	False	A8
5	10096	-5.538266	LTV1	2.0502917389587837e-7	-0.30999574	False	A8
5	10097	-5.545953	AP3S1	1.964518993366503e-7	-0.11988786	False	A8
5	10098	-5.552441	NIPA2	1.8940685769835421e-7	-0.2016532	False	A8
5	10099	-5.555689	XPC	1.860277042956e-7	-0.25659895	False	A8
5	10100	-5.5566998	ASXL1	1.850628429047436e-7	-0.22301117	False	A8
5	10101	-5.5601807	RRM1	1.8173065153641705e-7	-0.38787228	False	A8
5	10102	-5.564524	SMAP2	1.773663752566884e-7	-0.11826367	False	A8
5	10103	-5.564682	NDUFS6	1.773107476464034e-7	-0.11017305	False	A8
5	10104	-5.5657806	RASSF5	1.7640557152491566e-7	-0.1055046	False	A8
5	10105	-5.570964	IL23A	1.7143907932652077e-7	-1.5533282	False	A8
5	10106	-5.571655	PLIN3	1.70861436825661e-7	-0.53828496	False	A8
5	10107	-5.572075	TBCA	1.705508275044968e-7	-0.10844888	False	A8
5	10108	-5.58	PSMD3	1.630562468384721e-7	-0.16135119	False	A8
5	10109	-5.58399	LAGE3	1.5945172680718992e-7	-0.16315489	False	A8
5	10110	-5.590569	TMEM71	1.5361729513250822e-7	-0.3594585	False	A8
5	10111	-5.5911984	BRIX1	1.5315229202538446e-7	-0.19274741	False	A8
5	10112	-5.596516	TMEM126B	1.4870697875176226e-7	-0.18586329	False	A8
5	10113	-5.5978947	TMEM126A	1.476172700464388e-7	-0.1837786	False	A8
5	10114	-5.6015306	PLIN2	1.4472582129535542e-7	-0.16844343	False	A8
5	10115	-5.601547	GOLT1B	1.4472582129535542e-7	-0.22387412	False	A8
5	10116	-5.603216	PRPS2	1.434961485511981e-7	-0.42790338	False	A8
5	10117	-5.6033325	PLCG1	1.4348511134929153e-7	-0.27453247	False	A8
5	10118	-5.6035495	MTCH2	1.4339109625576397e-7	-0.16514851	False	A8
5	10119	-5.6047754	RNASEK	1.4246529447505417e-7	-0.10285182	False	A8
5	10120	-5.607005	AASDHPPT	1.407266333941553e-7	-0.17973341	False	A8
5	10121	-5.612376	PRPF38B	1.3658660419144178e-7	-0.1065614	False	A8
5	10122	-5.618952	MIER1	1.316503297978978e-7	-0.105203584	False	A8
5	10123	-5.6200933	TOMM34	1.3094021631006906e-7	-0.6429696	False	A8
5	10124	-5.6273036	EIF3B	1.2566014067240496e-7	-0.36326438	False	A8
5	10125	-5.628504	FAM104A	1.2486415649355856e-7	-0.246775	False	A8
5	10126	-5.6293993	LARP1	1.2429225496931222e-7	-0.39744973	False	A8
5	10127	-5.638532	SEPHS2	1.17949068561803e-7	-0.22286503	False	A8
5	10128	-5.646531	DNAJC19	1.1272846961876365e-7	-0.12691443	False	A8
5	10129	-5.6478515	PTTG1IP	1.1193363549067702e-7	-0.28937364	False	A8
5	10130	-5.6535034	ZNF683	1.0837821331904105e-7	-0.3066551	True	A8
5	10131	-5.655155	MRPS16	1.07405911470623e-7	-0.16004303	False	A8
5	10132	-5.663783	TBL3	1.0220143756924997e-7	-0.4342062	False	A8
5	10133	-5.670842	SOCS2	9.81371270914994e-8	-0.7232018	False	A8
5	10134	-5.6719017	TIFA	9.759113922830997e-8	-0.4292037	False	A8
5	10135	-5.6724763	SMIM12	9.73230661365123e-8	-0.1501573	False	A8
5	10136	-5.6792383	EMC6	9.360974969191013e-8	-0.118939295	False	A8
5	10137	-5.6855087	HSD17B12	9.02933674488109e-8	-0.37833607	False	A8
5	10138	-5.687535	CNBP	8.928303574225267e-8	-0.13165946	False	A8
5	10139	-5.6916595	TP53I13	8.720539751764394e-8	-0.2850188	False	A8
5	10140	-5.69617	BOLA3	8.50335812588033e-8	-0.15435345	False	A8
5	10141	-5.7005377	PRPF38A	8.298400886524443e-8	-0.20811951	False	A8
5	10142	-5.702464	VCP	8.210109416197538e-8	-0.1120401	False	A8
5	10143	-5.703248	NUP62	8.177405655248189e-8	-0.3518765	False	A8
5	10144	-5.7104187	SRP19	7.849747969249153e-8	-0.12481241	False	A8
5	10145	-5.7140946	STAT6	7.686644882974677e-8	-0.18272777	True	A8
5	10146	-5.715335	C15orf61	7.635444284978399e-8	-0.18334174	False	A8
5	10147	-5.719852	NR1H2	7.439742596675886e-8	-0.12556635	True	A8
5	10148	-5.730015	NAA15	7.011741997822648e-8	-0.29606757	False	A8
5	10149	-5.7308035	HSPBP1	6.983480889039609e-8	-0.29757145	False	A8
5	10150	-5.7326903	FHL1	6.910430014865887e-8	-1.3104844	False	A8
5	10151	-5.735019	STOML2	6.820316783658796e-8	-0.14113909	False	A8
5	10152	-5.7351174	SNAPIN	6.820316783658796e-8	-0.2180602	False	A8
5	10153	-5.7355366	TRIB2	6.809573228247684e-8	-0.46085557	False	A8
5	10154	-5.735579	NDUFA8	6.809573228247684e-8	-0.1966481	False	A8
5	10155	-5.737288	GOLPH3	6.750265833215854e-8	-0.1416256	False	A8
5	10156	-5.7406697	PTPN22	6.620891437112014e-8	-0.14278103	False	A8
5	10157	-5.74152	MRPS33	6.591774898221872e-8	-0.25306326	False	A8
5	10158	-5.74481	PCNA	6.468861712981798e-8	-0.33936012	False	A8
5	10159	-5.7469764	DNMT1	6.394429119047074e-8	-0.13820662	True	A8
5	10160	-5.749908	STX5	6.292277630164939e-8	-0.20950703	False	A8
5	10161	-5.755007	SLC27A2	6.109038893806627e-8	-1.8156621	False	A8
5	10162	-5.761547	SS18L2	5.8805494624278246e-8	-0.11024359	False	A8
5	10163	-5.767607	MYBBP1A	5.6765215192618136e-8	-0.5333435	False	A8
5	10164	-5.7850695	SF3B4	5.120351732202527e-8	-0.11715444	False	A8
5	10165	-5.787772	RIC8A	5.0417871532642564e-8	-0.1643959	False	A8
5	10166	-5.7919416	RNF5	4.927309251577053e-8	-0.15657276	False	A8
5	10167	-5.7979903	VAPA	4.755834748032221e-8	-0.10884762	False	A8
5	10168	-5.801904	SEC63	4.649000171770737e-8	-0.18952444	False	A8
5	10169	-5.8019915	TBL1XR1	4.649000171770737e-8	-0.341305	False	A8
5	10170	-5.803798	CHMP7	4.602472154959023e-8	-0.41563967	False	A8
5	10171	-5.8074946	FIBP	4.5048366606530315e-8	-0.1385565	False	A8
5	10172	-5.808492	SLC39A1	4.4811010662722535e-8	-0.40105778	False	A8
5	10173	-5.8097267	EXOSC4	4.453491412309146e-8	-0.4474003	False	A8
5	10174	-5.814563	NSG1	4.3293422835452615e-8	-0.3720377	False	A8
5	10175	-5.816128	IL12RB2	4.2916982406311356e-8	-1.5193019	False	A8
5	10176	-5.818937	BLMH	4.2228273692103796e-8	-0.35126048	False	A8
5	10177	-5.821055	KPNA3	4.172259740343151e-8	-0.22636685	False	A8
5	10178	-5.821098	LRP10	4.172259740343151e-8	-0.1525413	False	A8
5	10179	-5.8234797	CPSF6	4.117284761352541e-8	-0.175631	False	A8
5	10180	-5.825416	SAE1	4.072368830711612e-8	-0.23712428	False	A8
5	10181	-5.830207	MKKS	3.959632699309474e-8	-0.5242179	False	A8
5	10182	-5.830809	KDM5B	3.9478430384260986e-8	-0.42927936	True	A8
5	10183	-5.832887	CDK6	3.90141030916931e-8	-0.22716086	False	A8
5	10184	-5.833712	GLIPR1	3.884600886838689e-8	-0.12638009	False	A8
5	10185	-5.8341413	DCTD	3.8770387305085806e-8	-0.22744364	False	A8
5	10186	-5.8355947	CFH	3.84580786121637e-8	-0.94462633	False	A8
5	10187	-5.8381834	PITHD1	3.7889147490516144e-8	-0.13071153	False	A8
5	10188	-5.839493	VPS51	3.761626290744771e-8	-0.1318769	False	A8
5	10189	-5.839638	ERP44	3.760703398996599e-8	-0.1339679	False	A8
5	10190	-5.8413587	NEDD9	3.724412651831653e-8	-0.22702037	False	A8
5	10191	-5.846627	PIK3IP1	3.610668572526829e-8	-0.14247128	False	A8
5	10192	-5.846673	EBAG9	3.610668572526829e-8	-0.33800274	False	A8
5	10193	-5.8474507	ETFB	3.5973732628246463e-8	-0.1696554	False	A8
5	10194	-5.8498526	GPHN	3.5480518151154615e-8	-0.9193208	False	A8
5	10195	-5.8547235	RBBP4	3.4477978312440165e-8	-0.120987654	False	A8
5	10196	-5.857502	RBM23	3.3927666219666465e-8	-0.2558252	False	A8
5	10197	-5.8578734	RPIA	3.387326675454387e-8	-0.18654896	False	A8
5	10198	-5.8596373	DPY30	3.353662996695689e-8	-0.17197634	False	A8
5	10199	-5.8626943	IRF8	3.294559566643018e-8	-1.3685699	True	A8
5	10200	-5.866605	TMEM43	3.2198705249573524e-8	-0.2491121	False	A8
5	10201	-5.8679304	SLC38A5	3.196256932466936e-8	-0.43209985	False	A8
5	10202	-5.8770537	MTHFS	3.026974283947126e-8	-0.3051313	False	A8
5	10203	-5.8882957	RGS10	2.829929265151605e-8	-0.12336981	False	A8
5	10204	-5.8926296	PFKL	2.7584261630486732e-8	-0.20754221	False	A8
5	10205	-5.896443	MRPL50	2.697168213703186e-8	-0.27295235	False	A8
5	10206	-5.8978724	SC5D	2.675608214051956e-8	-0.4875929	False	A8
5	10207	-5.897962	HSPA13	2.675608214051956e-8	-0.50951666	False	A8
5	10208	-5.904253	ESF1	2.577371953788434e-8	-0.25677684	False	A8
5	10209	-5.9046326	C17orf49	2.5730853410263723e-8	-0.1738386	False	A8
5	10210	-5.904825	SDHAF2	2.571721264817375e-8	-0.17180875	False	A8
5	10211	-5.90564	NAB2	2.5606722051669115e-8	-1.7027179	False	A8
5	10212	-5.9078984	PAM16	2.527434389087096e-8	-0.4775557	False	A8
5	10213	-5.9158034	IPO5	2.410516682184945e-8	-0.30360484	False	A8
5	10214	-5.916635	UGP2	2.401431417825214e-8	-0.16539171	False	A8
5	10215	-5.9200363	TRAF4	2.3537955113740224e-8	-0.6949443	False	A8
5	10216	-5.9213877	CHCHD10	2.3360225612478292e-8	-0.122829296	False	A8
5	10217	-5.928005	NDUFB8	2.2452640182411887e-8	-0.11376801	False	A8
5	10218	-5.9325957	PMM2	2.184762832432447e-8	-0.38515517	False	A8
5	10219	-5.93762	TVP23B	2.120223296701704e-8	-0.30286008	False	A8
5	10220	-5.942729	GOT2	2.0564874087160185e-8	-0.28677157	False	A8
5	10221	-5.949165	FBLN7	1.9785154302235352e-8	-3.5251896	False	A8
5	10222	-5.951247	DLD	1.9547555299299808e-8	-0.25274202	False	A8
5	10223	-5.9544387	PFDN6	1.9182247407741546e-8	-0.19103885	False	A8
5	10224	-5.957503	CSF2	1.8862515435432814e-8	-3.4687948	False	A8
5	10225	-5.960906	SARNP	1.8485745624046563e-8	-0.23560584	False	A8
5	10226	-5.967969	AIMP2	1.772607408243847e-8	-0.4000031	False	A8
5	10227	-5.9684434	FLII	1.7686076276032726e-8	-0.22934167	False	A8
5	10228	-5.9721837	MRPS25	1.7296376403879827e-8	-0.2809916	False	A8
5	10229	-5.976468	EDF1	1.6858687338381796e-8	-0.13274707	False	A8
5	10230	-5.9768257	KTN1	1.6832615565677953e-8	-0.110933185	False	A8
5	10231	-5.9777694	NPM3	1.6746259302389213e-8	-0.95376647	False	A8
5	10232	-5.980253	WDR12	1.6503589357436543e-8	-0.7624428	False	A8
5	10233	-5.991095	WDR6	1.5449996508157017e-8	-0.39506817	False	A8
5	10234	-5.9989147	DDX54	1.4743244424553351e-8	-0.20586538	False	A8
5	10235	-5.999175	FKBP3	1.4729232282767112e-8	-0.18489529	False	A8
5	10236	-6.0086575	MPRIP	1.3920340770091211e-8	-0.47938284	False	A8
5	10237	-6.011685	DPH2	1.3671673049552877e-8	-0.641616	False	A8
5	10238	-6.012696	FLI1	1.3595545058983581e-8	-0.15998107	True	A8
5	10239	-6.0214953	APP	1.2893292627894177e-8	-1.5610884	False	A8
5	10240	-6.0258894	MT-ND4	1.2564185840678672e-8	-0.10671036	False	A8
5	10241	-6.0259614	VMP1	1.2564185840678672e-8	-0.17296875	False	A8
5	10242	-6.0303164	EXOSC7	1.2240788858765418e-8	-0.28466445	False	A8
5	10243	-6.0409	DDX39B	1.1471656396651098e-8	-0.17152393	False	A8
5	10244	-6.045078	PSMG1	1.1185650725575426e-8	-0.45819956	False	A8
5	10245	-6.053784	AKAP11	1.0604224165342752e-8	-0.4692038	False	A8
5	10246	-6.0546885	RPL26L1	1.055172840732836e-8	-0.32964975	False	A8
5	10247	-6.056831	MRPL45	1.0419055934736035e-8	-0.4704028	False	A8
5	10248	-6.059994	EML4	1.0222910021871508e-8	-0.11670772	False	A8
5	10249	-6.061888	PPP1R14B	1.0116498008232753e-8	-0.58853054	False	A8
5	10250	-6.063091	SAFB	1.0047746211602303e-8	-0.16510764	True	A8
5	10251	-6.0645814	NDUFA7	9.961545073681287e-9	-0.22772783	False	A8
5	10252	-6.065769	ACTR1B	9.894722019603164e-9	-0.20431952	False	A8
5	10253	-6.068482	DDX27	9.735488726689554e-9	-0.19069932	False	A8
5	10254	-6.0718546	ZFAND1	9.539453646239629e-9	-0.26483718	False	A8
5	10255	-6.073216	SMC5	9.465135055429795e-9	-0.1888125	False	A8
5	10256	-6.0748005	COPB1	9.384536165701089e-9	-0.16994055	False	A8
5	10257	-6.0835047	ANKRD37	8.894645324009062e-9	-0.47912443	False	A8
5	10258	-6.085656	PNPT1	8.781815494580114e-9	-0.42026165	False	A8
5	10259	-6.087025	CUL1	8.712857896576908e-9	-0.22856168	False	A8
5	10260	-6.091576	PSMC6	8.474288863596959e-9	-0.16307296	False	A8
5	10261	-6.093136	RNPS1	8.397684811871126e-9	-0.12307103	False	A8
5	10262	-6.09822	LCP2	8.140363045370614e-9	-0.1225474	False	A8
5	10263	-6.0986295	PAK2	8.124924193145377e-9	-0.11151031	False	A8
5	10264	-6.1011667	ELL	8.002304035276372e-9	-0.4455131	False	A8
5	10265	-6.1035275	AGPAT5	7.890184209327554e-9	-0.7334217	False	A8
5	10266	-6.105128	NFATC1	7.816728560056931e-9	-0.53751314	True	A8
5	10267	-6.1054897	RRAGA	7.80423593609014e-9	-0.20085631	False	A8
5	10268	-6.107336	NSMCE1	7.719657435423097e-9	-0.16054468	False	A8
5	10269	-6.108517	HADHB	7.667853987138967e-9	-0.21918112	False	A8
5	10270	-6.1101027	GID8	7.602222775955961e-9	-0.16026136	False	A8
5	10271	-6.115442	SEC14L1	7.3569111013404254e-9	-0.30614635	False	A8
5	10272	-6.119234	OCIAD1	7.188747822549501e-9	-0.1129784	False	A8
5	10273	-6.1258497	SDHB	6.900914043828606e-9	-0.14441079	False	A8
5	10274	-6.129828	SRSF4	6.748630494954116e-9	-0.12444365	False	A8
5	10275	-6.1311193	ARHGEF2	6.703062703577369e-9	-0.30635846	False	A8
5	10276	-6.1311746	COX5A	6.703062703577369e-9	-0.119797766	False	A8
5	10277	-6.1327343	DDX39A	6.644268253904913e-9	-0.13364345	False	A8
5	10278	-6.1374717	PSMG2	6.453530306127202e-9	-0.13109934	False	A8
5	10279	-6.1378403	TSHZ2	6.442930747431533e-9	-2.6359417	True	A8
5	10280	-6.1408443	CSNK2A1	6.326490773450917e-9	-0.26608548	False	A8
5	10281	-6.1433525	CXXC5	6.2315599458918525e-9	-1.426923	True	A8
5	10282	-6.144104	UTP14A	6.206315205883722e-9	-0.6085466	False	A8
5	10283	-6.1451473	LPAR2	6.169827244416385e-9	-0.5312586	False	A8
5	10284	-6.1504936	UBE2D1	5.969421016933726e-9	-0.24763197	False	A8
5	10285	-6.154559	MRPS7	5.822234213718276e-9	-0.13687067	False	A8
5	10286	-6.1620574	CERS2	5.556805539271678e-9	-0.23293337	False	A8
5	10287	-6.165253	HSF1	5.449425099610459e-9	-0.1597899	True	A8
5	10288	-6.168639	MRPS18B	5.3376253871472206e-9	-0.17829123	False	A8
5	10289	-6.169225	FUBP1	5.32149342788268e-9	-0.1711771	False	A8
5	10290	-6.1734495	CPNE1	5.1846929255289124e-9	-0.1321588	False	A8
5	10291	-6.180431	DESI1	4.963889385091737e-9	-0.30812502	False	A8
5	10292	-6.185935	DERL1	4.803516755031986e-9	-0.13928433	False	A8
5	10293	-6.186251	MED28	4.797163602385649e-9	-0.20984544	False	A8
5	10294	-6.187929	SNRNP40	4.7496276399782204e-9	-0.16295268	False	A8
5	10295	-6.1898594	EDEM2	4.6950281488912975e-9	-0.40146422	False	A8
5	10296	-6.19392	TIMM50	4.578707140971702e-9	-0.28292263	False	A8
5	10297	-6.195172	STAT3	4.5455694895915805e-9	-0.12188497	True	A8
5	10298	-6.197475	TPRKB	4.4826358018553455e-9	-0.24065067	False	A8
5	10299	-6.198026	PMPCB	4.470026594212076e-9	-0.15410453	False	A8
5	10300	-6.2002797	API5	4.409505704465721e-9	-0.18229026	False	A8
5	10301	-6.2007356	YTHDF2	4.399752533630912e-9	-0.14461014	False	A8
5	10302	-6.200742	QTRT1	4.399752533630912e-9	-0.29063448	False	A8
5	10303	-6.203292	NECAP2	4.334782130665833e-9	-0.17942771	False	A8
5	10304	-6.211862	ARHGAP15	4.113259579768012e-9	-0.13657086	False	A8
5	10305	-6.2267885	BCL2L11	3.7477589958365005e-9	-0.4967083	False	A8
5	10306	-6.2302804	SRPK1	3.6676862200724845e-9	-0.18277816	False	A8
5	10307	-6.234289	MZT2B	3.577465281382813e-9	-0.12867193	False	A8
5	10308	-6.2360373	STT3B	3.5401808998837724e-9	-0.26821297	False	A8
5	10309	-6.2373753	PHF5A	3.5124599904196803e-9	-0.16726774	False	A8
5	10310	-6.2383885	PCED1B	3.49220232703387e-9	-0.17835239	False	A8
5	10311	-6.2421045	NCF1	3.412577402396134e-9	-0.31492183	False	A8
5	10312	-6.2427664	PEA15	3.4005120993829763e-9	-0.41486937	False	A8
5	10313	-6.2433105	ACTL6A	3.3910436551225726e-9	-0.454948	False	A8
5	10314	-6.2553115	STAU1	3.1424407903402803e-9	-0.16329896	False	A8
5	10315	-6.256293	ERGIC3	3.127075898470597e-9	-0.11803344	False	A8
5	10316	-6.2575383	DLST	3.1043679538388822e-9	-0.3010682	False	A8
5	10317	-6.2581916	PSMC3	3.093541221837926e-9	-0.13243422	False	A8
5	10318	-6.259237	CREB1	3.0750165215679752e-9	-0.24344225	True	A8
5	10319	-6.2608046999999996	TM9SF2	3.0463767377671504e-9	-0.17545879	False	A8
5	10320	-6.261801	MAP2K1	3.0290813659422607e-9	-0.2895943	False	A8
5	10321	-6.262609	SERINC3	3.015521359139153e-9	-0.15573283	False	A8
5	10322	-6.2636256	TSR1	2.998003169035318e-9	-0.48752984	False	A8
5	10323	-6.264406	CS	2.985110549885266e-9	-0.28201288	False	A8
5	10324	-6.265218	KPNA1	2.9716811125933204e-9	-0.34240252	False	A8
5	10325	-6.266212	VTA1	2.9569031228041053e-9	-0.27284056	False	A8
5	10326	-6.2674074	SPTY2D1	2.9363531795838543e-9	-0.31496605	False	A8
5	10327	-6.2704754	GTF2B	2.883106604905705e-9	-0.142243	True	A8
5	10328	-6.2730594	SRA1	2.837639013484093e-9	-0.16716036	False	A8
5	10329	-6.274765	RPL30	2.808671641641777e-9	-1.809751e-4	False	A8
5	10330	-6.2768617	COMMD3	2.77301669524287e-9	-0.38030064	False	A8
5	10331	-6.2824807	SIGMAR1	2.6764726609743404e-9	-0.3160426	False	A8
5	10332	-6.2845473	POLR2C	2.642966521327302e-9	-0.1576311	False	A8
5	10333	-6.2866373	JARID2	2.6131620986443084e-9	-0.3608106	False	A8
5	10334	-6.287692	ACD	2.5973027861897806e-9	-0.265686	False	A8
5	10335	-6.298285	IER3IP1	2.427618808683525e-9	-0.19237825	False	A8
5	10336	-6.3031983	ANTXR2	2.355185508499241e-9	-0.64272034	False	A8
5	10337	-6.3042984	HMGA1	2.3401797114533876e-9	-0.19013096	True	A8
5	10338	-6.3054485	PLRG1	2.3245113781180117e-9	-0.29650074	False	A8
5	10339	-6.306474	SGK1	2.3107972802114334e-9	-1.068346	False	A8
5	10340	-6.3114386	TOR1A	2.239448250765736e-9	-0.30211228	False	A8
5	10341	-6.3115773	SNRPB	2.2390300704775115e-9	-0.12853003	False	A8
5	10342	-6.315365	PSMC1	2.186421648952893e-9	-0.15272382	False	A8
5	10343	-6.315859	SIPA1L1	2.180996868700719e-9	-0.57327414	False	A8
5	10344	-6.3161116	CASP1	2.1789812570743533e-9	-0.1474822	False	A8
5	10345	-6.3176837	PCNP	2.158474193222796e-9	-0.13103907	False	A8
5	10346	-6.3199973	MLEC	2.127912328783523e-9	-0.20926467	False	A8
5	10347	-6.322207	CCR2	2.099192220467239e-9	-1.805594	False	A8
5	10348	-6.3222427	DDX56	2.099192220467239e-9	-0.32391983	False	A8
5	10349	-6.323372	BOLA2	2.086391633143159e-9	-1.2274909	False	A8
5	10350	-6.3248196	CEBPZ	2.068402813829631e-9	-0.16852711	True	A8
5	10351	-6.3431525	FTSJ3	1.840495845764289e-9	-0.4233147	False	A8
5	10352	-6.3486633	SF3B3	1.7770386822417223e-9	-0.26521313	False	A8
5	10353	-6.352169	BET1L	1.7382409156795994e-9	-0.28591615	False	A8
5	10354	-6.3572803	CLPP	1.682602165773371e-9	-0.12577139	False	A8
5	10355	-6.3576484	ZNF146	1.679784252627408e-9	-0.32543322	True	A8
5	10356	-6.3673873	GGCT	1.5799449979082544e-9	-0.3242213	False	A8
5	10357	-6.3691473	DDOST	1.5630475348807315e-9	-0.124928735	False	A8
5	10358	-6.373775	RNF145	1.5192865048044476e-09	-0.2351696	False	A8
5	10359	-6.3760552	BTLA	1.4984957874413947e-9	-1.6078899	False	A8
5	10360	-6.380663	CLINT1	1.4561950999878891e-9	-0.18375921	False	A8
5	10361	-6.38973	SEH1L	1.374401486798268e-9	-0.81512314	False	A8
5	10362	-6.393797	MT-CO2	1.3392911654539254e-9	-0.01536841	False	A8
5	10363	-6.3943133	PRKDC	1.3357392227186823e-9	-0.16382591	False	A8
5	10364	-6.4008274	USP14	1.2809009689427432e-9	-0.19994658	False	A8
5	10365	-6.403039	SPEN	1.263390630916818e-9	-0.27608126	True	A8
5	10366	-6.405997	NDUFA13	1.2400367757172202e-9	-0.122588165	False	A8
5	10367	-6.4072623	CBFB	1.230683496799117e-9	-0.3370321	False	A8
5	10368	-6.4173784	ARHGEF7	1.1524852817273215e-9	-0.4026937	False	A8
5	10369	-6.4251504	BTG3	1.0959084116299995e-9	-0.18585142	False	A8
5	10370	-6.4307694	TC2N	1.0576880225368686e-9	-0.14827643	False	A8
5	10371	-6.4370856	TRIM27	1.0153557394461756e-9	-0.30238152	False	A8
5	10372	-6.439369	KIF5C	1.0009248277572887e-9	-2.9431024	False	A8
5	10373	-6.445189	CNPY2	9.639643471476492e-10	-0.20088615	False	A8
5	10374	-6.449609	GNG10	9.369521580771242e-10	-0.35104963	False	A8
5	10375	-6.45766	VMA21	8.891011270494774e-10	-0.2587368	False	A8
5	10376	-6.457668	ZC3HAV1	8.891011270494774e-10	-0.1379521	False	A8
5	10377	-6.4618473	DPH3	8.661041035381064e-10	-0.26138097	False	A8
5	10378	-6.4649177	COPZ1	8.493218016429637e-10	-0.13905868	False	A8
5	10379	-6.4659734	AHI1	8.440310240488121e-10	-0.6377875	False	A8
5	10380	-6.4732747	P4HA1	8.048098167601308e-10	-0.51789594	False	A8
5	10381	-6.4738145	DDB1	8.02529379301437e-10	-0.203914	False	A8
5	10382	-6.4781427	ORMDL1	7.80420833514004e-10	-0.14070272	False	A8
5	10383	-6.478509	SEC23B	7.791017413334154e-10	-0.33363888	False	A8
5	10384	-6.482439	ABCB1	7.601874219046483e-10	-0.7364509	False	A8
5	10385	-6.4827294	TFG	7.592861160150837e-10	-0.29361296	False	A8
5	10386	-6.4849887	HNRNPU	7.48547325681431e-10	-0.12806389	False	A8
5	10387	-6.4883127	PITPNB	7.333020549786873e-10	-0.23616575	False	A8
5	10388	-6.4915414	CMC2	7.182855298749845e-10	-0.16055624	False	A8
5	10389	-6.4968596	RPL21	6.938699270752652e-10	-0.06478216	False	A8
5	10390	-6.5043263	ZEB1	6.60758814775117e-10	-0.51877594	True	A8
5	10391	-6.507765	WDR18	6.462919946456616e-10	-0.34904405	False	A8
5	10392	-6.508911	ANKRD10	6.418555668781018e-10	-0.24248756	False	A8
5	10393	-6.5111885	PRPF6	6.32667062291809e-10	-0.1709398	False	A8
5	10394	-6.512945	RANGAP1	6.25775252322732e-10	-0.42168504	False	A8
5	10395	-6.5183887	ATXN10	6.039342376720372e-10	-0.18624446	False	A8
5	10396	-6.5197434	PAGR1	5.989500292878664e-10	-0.29704806	False	A8
5	10397	-6.5255904	RNF10	5.76472098590206e-10	-0.18420991	False	A8
5	10398	-6.536821	PPP1R10	5.360177933819246e-10	-0.23807809	False	A8
5	10399	-6.538282	RTCB	5.312044415460395e-10	-0.23247613	False	A8
5	10400	-6.5391774	CHCHD1	5.284286428326197e-10	-0.27953267	False	A8
5	10401	-6.55415	ABCF1	4.783980932638427e-10	-0.17855504	False	A8
5	10402	-6.5565114	RAPGEF6	4.712407096185385e-10	-0.3234189	False	A8
5	10403	-6.565875	C5orf15	4.4288625030203415e-10	-0.5233933	False	A8
5	10404	-6.5671315	PSMD12	4.3949543064451074e-10	-0.22336571	False	A8
5	10405	-6.5710154	CORO1B	4.288244991027765e-10	-0.19683774	False	A8
5	10406	-6.582337	NDUFC2	3.9769790998353975e-10	-0.15046868	False	A8
5	10407	-6.584507	TXNDC12	3.922273873115111e-10	-0.17064583	False	A8
5	10408	-6.588658	MRPL24	3.817055711593079e-10	-0.23718806	False	A8
5	10409	-6.5900006	LSM4	3.7855348636211145e-10	-0.15081736	False	A8
5	10410	-6.5907226	CNDP2	3.7700161344303107e-10	-0.2646835	False	A8
5	10411	-6.5958834	GTF3C6	3.643903032138309e-10	-0.15075615	False	A8
5	10412	-6.598517	TFRC	3.5824677755134025e-10	-0.58939296	False	A8
5	10413	-6.6006317	STK24	3.534408126167393e-10	-0.46332097	False	A8
5	10414	-6.607787	TRAF5	3.370309195459177e-10	-0.4127526	False	A8
5	10415	-6.6136546	REEP3	3.2417776379117504e-10	-0.5731247	False	A8
5	10416	-6.6208043	PPIF	3.091113439558257e-10	-0.49380437	False	A8
5	10417	-6.6257405	HDAC7	2.991813889490724e-10	-0.44099382	False	A8
5	10418	-6.6262083	EIF1B	2.984619392702397e-10	-0.13284892	False	A8
5	10419	-6.6308246	CSTB	2.894936709454089e-10	-0.12222356	False	A8
5	10420	-6.6397552	TRABD	2.7269193243668966e-10	-0.14909534	False	A8
5	10421	-6.639878	SRSF6	2.726728291438505e-10	-0.33051232	False	A8
5	10422	-6.6541767	EIF5B	2.476270428195734e-10	-0.15854442	False	A8
5	10423	-6.6551905	TRAM1	2.4611349149946165e-10	-0.13298096	False	A8
5	10424	-6.661586	SLC7A1	2.359947850664785e-10	-0.8238471	False	A8
5	10425	-6.663421	FDFT1	2.3324290056523103e-10	-0.15480039	False	A8
5	10426	-6.670172	CHMP4A	2.2293139184959127e-10	-0.21289396	False	A8
5	10427	-6.6727176	SPOP	2.1943279972605864e-10	-0.26873735	False	A8
5	10428	-6.6843070000000004	PSMB7	2.0306194084949823e-10	-0.17481633	False	A8
5	10429	-6.6894293	FAM177A1	1.9623068035534936e-10	-0.1636091	False	A8
5	10430	-6.696991	RNH1	1.8662990647277034e-10	-0.13779017	False	A8
5	10431	-6.699988	RALA	1.8298246454208358e-10	-0.22958635	False	A8
5	10432	-6.700396	GPATCH4	1.8261240294175827e-10	-0.33678976	False	A8
5	10433	-6.7018237	TSG101	1.809760162268712e-10	-0.322366	False	A8
5	10434	-6.701908	RPN2	1.809760162268712e-10	-0.13330486	False	A8
5	10435	-6.7033052	CDC123	1.794255721396113e-10	-0.17626269	False	A8
5	10436	-6.7043076	ABHD14B	1.7833604094305276e-10	-0.1377213	False	A8
5	10437	-6.706259	ATOX1	1.7610421476939006e-10	-0.2061776	False	A8
5	10438	-6.718945	UTP6	1.6156012434044676e-10	-0.49286267	False	A8
5	10439	-6.726121	BLK	1.539125309929301e-10	-2.9968362	False	A8
5	10440	-6.7287507	ATP1B3	1.5127351792163427e-10	-0.18165398	False	A8
5	10441	-6.7352953	NSUN2	1.4495494208093698e-10	-0.38419586	False	A8
5	10442	-6.7410116	UXT	1.395804305336364e-10	-0.1322135	False	A8
5	10443	-6.744549	ACAT2	1.3632818184075375e-10	-0.3756738	False	A8
5	10444	-6.746982	VBP1	1.3427095651095122e-10	-0.20588185	False	A8
5	10445	-6.7484617	SLC39A8	1.3311600181889346e-10	-0.5613342	False	A8
5	10446	-6.749281	IMP4	1.3247002128234667e-10	-0.20572656	False	A8
5	10447	-6.7494993	PEF1	1.3237407619530758e-10	-0.19915484	False	A8
5	10448	-6.7496447999999996	APIP	1.3234459220826024e-10	-0.477735	False	A8
5	10449	-6.7502623	TNIP2	1.3188572553227682e-10	-0.24111761	False	A8
5	10450	-6.751792	UBE2V2	1.306042600751833e-10	-0.20129777	False	A8
5	10451	-6.7527065	HMGCS1	1.2988507545268455e-10	-0.5134645	False	A8
5	10452	-6.7561774	CCDC86	1.2701183101247754e-10	-0.78829753	False	A8
5	10453	-6.7631197	ALG13	1.2116475352854734e-10	-0.24915475	False	A8
5	10454	-6.766846	PSMC2	1.181785562375495e-10	-0.21959126	False	A8
5	10455	-6.7687535	APRT	1.1672325790604838e-10	-0.12774123	False	A8
5	10456	-6.7713127	MRPL18	1.1476681886251544e-10	-0.21690515	False	A8
5	10457	-6.7747774	TMEM106B	1.1213815108905716e-10	-0.38609934	False	A8
5	10458	-6.7751064	ALG5	1.1197144262211907e-10	-0.261311	False	A8
5	10459	-6.779947	SNX5	1.0836893015988123e-10	-0.19667728	False	A8
5	10460	-6.781873	NELL2	1.0710211989542388e-10	-0.5659449	False	A8
5	10461	-6.782889	FARSB	1.0643581883535451e-10	-0.48779905	False	A8
5	10462	-6.7834373	ADAM12	1.0611627216026204e-10	-4.917728	False	A8
5	10463	-6.7878056	EMB	1.0303476716429595e-10	-0.13681045	False	A8
5	10464	-6.7881823	LYSMD2	1.0284740119480178e-10	-0.23949307	False	A8
5	10465	-6.788348	LUZP1	1.0281074495602955e-10	-0.48044178	False	A8
5	10466	-6.788387	PGD	1.0281074495602955e-10	-0.30339786	False	A8
5	10467	-6.795167	PSMD2	9.821920740925664e-11	-0.16515838	False	A8
5	10468	-6.795212	PRDX4	9.821920740925664e-11	-0.33339578	False	A8
5	10469	-6.795219	ATF1	9.821920740925664e-11	-0.35520893	True	A8
5	10470	-6.7968054	EMG1	9.734090766415299e-11	-0.48354474	False	A8
5	10471	-6.7998433	RAB7A	9.538620341527287e-11	-0.13527244	False	A8
5	10472	-6.8023863	ATF3	9.379170169612659e-11	-0.7264969	True	A8
5	10473	-6.803534	SRI	9.312138334090508e-11	-0.13565162	False	A8
5	10474	-6.8064666	MAX	9.138970294300724e-11	-0.14625432	True	A8
5	10475	-6.806537	BAG3	9.138970294300724e-11	-0.8970195	False	A8
5	10476	-6.8066983	MAT2B	9.138868872730168e-11	-0.13759908	False	A8
5	10477	-6.8195477	COL6A3	8.364384476325119e-11	-1.2417002	False	A8
5	10478	-6.8225985	RPL31	8.195173353756838e-11	-0.113714024	False	A8
5	10479	-6.8251586	SUGT1	8.056802523932966e-11	-0.18314217	False	A8
5	10480	-6.831518	HSD17B11	7.713696413197018e-11	-0.1958822	False	A8
5	10481	-6.835715	CAPZA2	7.497229746282919e-11	-0.16288096	False	A8
5	10482	-6.8371444	LTK	7.43478223077328e-11	-5.1829453	False	A8
5	10483	-6.8376603	SUPT3H	7.4200147083158e-11	-0.39001864	False	A8
5	10484	-6.842217	MRPS2	7.193503727749485e-11	-0.29512152	False	A8
5	10485	-6.843566	ENOPH1	7.131818709769678e-11	-0.29687747	False	A8
5	10486	-6.849158	FNBP1	6.864105481247339e-11	-0.13449116	False	A8
5	10487	-6.853809	NDUFB3	6.649845802994356e-11	-0.15795638	False	A8
5	10488	-6.8542724	MALSU1	6.633685722482941e-11	-0.3206596	False	A8
5	10489	-6.8605614	MRPL13	6.353227659750114e-11	-0.24705766	False	A8
5	10490	-6.8618436	MRPL21	6.301560362727348e-11	-0.21694133	False	A8
5	10491	-6.862384	MKNK1	6.282868472672137e-11	-0.48182663	False	A8
5	10492	-6.868425	UBA1	6.027418595209018e-11	-0.23056994	False	A8
5	10493	-6.87373	MRPS23	5.8120613456228934e-11	-0.27157858	False	A8
5	10494	-6.873796	PUF60	5.8120613456228934e-11	-0.14395387	False	A8
5	10495	-6.875256	PRPF19	5.7595395023668886e-11	-0.24799615	False	A8
5	10496	-6.8752575	POLR2E	5.7595395023668886e-11	-0.14436735	False	A8
5	10497	-6.8767343	SSU72	5.709427682096207e-11	-0.14043711	False	A8
5	10498	-6.877682	GNA15	5.6762081622079576e-11	-2.5101793	False	A8
5	10499	-6.8777747	VPS35	5.6762081622079576e-11	-0.21963282	False	A8
5	10500	-6.8862777	IMMT	5.352495529499455e-11	-0.21623458	False	A8
5	10501	-6.9007883	ASF1A	4.845085559179655e-11	-0.30934936	False	A8
5	10502	-6.902526	SLC38A2	4.79008241546014e-11	-0.19442539	False	A8
5	10503	-6.9171033	XRN2	4.3258755294885326e-11	-0.1514538	False	A8
5	10504	-6.921586	PSMD14	4.1945869897893596e-11	-0.22068128	False	A8
5	10505	-6.9230113	CDC73	4.1559994421850725e-11	-0.2212209	False	A8
5	10506	-6.923836	PPP2R2A	4.1352518803557166e-11	-0.25922439	False	A8
5	10507	-6.932965	FKBP1A	3.8832805575932806e-11	-0.1625283	False	A8
5	10508	-6.938811	SLC43A3	3.732104009607072e-11	-0.90484643	False	A8
5	10509	-6.9403753	NOP2	3.6940612317874525e-11	-0.4337046	False	A8
5	10510	-6.9410753	UCHL3	3.6788342751064553e-11	-0.42815602	False	A8
5	10511	-6.942966	VPS28	3.6329204821285165e-11	-0.13455209	False	A8
5	10512	-6.9472823	PSMA6	3.5293641826684734e-11	-0.14649297	False	A8
5	10513	-6.948142	NDUFC1	3.510844595661811e-11	-0.15339448	False	A8
5	10514	-6.948773	KCNA3	3.498086095190304e-11	-0.28723535	False	A8
5	10515	-6.949999	GRWD1	3.4706984043717387e-11	-0.47192633	False	A8
5	10516	-6.950765	HYOU1	3.454772296698998e-11	-0.3853096	False	A8
5	10517	-6.9571996	SAR1B	3.30891612851502e-11	-0.26792395	False	A8
5	10518	-6.963612	COA6	3.164309514162139e-11	-0.30834684	False	A8
5	10519	-6.9718995	FKBP11	2.988335533478148e-11	-0.13883059	False	A8
5	10520	-6.9762125	MRPL15	2.9004861697841888e-11	-0.44205993	False	A8
5	10521	-6.977039	TMX2	2.8858923847526657e-11	-0.32030928	False	A8
5	10522	-6.9808445	UBQLN1	2.8134976664736112e-11	-0.22468396	False	A8
5	10523	-6.9820175	DAD1	2.7924360840213856e-11	-0.1380744	False	A8
5	10524	-6.982438	MDH1	2.786430142384171e-11	-0.1520237	False	A8
5	10525	-6.9826694	CD48	2.7841902473863148e-11	-0.13529257	False	A8
5	10526	-6.9828615	TDG	2.782723045332807e-11	-0.2939362	False	A8
5	10527	-6.990645	SEC62	2.6348248200338822e-11	-0.13500318	False	A8
5	10528	-6.9963207	CNIH4	2.5324443731150568e-11	-0.26976478	False	A8
5	10529	-7.003785	ALG2	2.403081470518081e-11	-0.4813902	False	A8
5	10530	-7.017832	INPP4B	2.1753450377515028e-11	-0.23180245	False	A8
5	10531	-7.0292287	GLO1	2.0082625253925475e-11	-0.21658206	False	A8
5	10532	-7.0301504	GABARAPL2	1.9967250130348286e-11	-0.13643035	False	A8
5	10533	-7.0390987	SNRNP70	1.874202192506828e-11	-0.16299152	False	A8
5	10534	-7.044447	PPP1CC	1.8051383233390543e-11	-0.16238804	False	A8
5	10535	-7.050646	TYMP	1.7279823455883636e-11	-0.2843357	False	A8
5	10536	-7.052626	IGFBP4	1.705004512438786e-11	-1.3793068	False	A8
5	10537	-7.070723	TIMM23	1.4980364391647324e-11	-0.30780944	False	A8
5	10538	-7.074762	ATP2B1	1.4562858105426865e-11	-0.2470411	False	A8
5	10539	-7.084014	POLE3	1.3634015108980532e-11	-0.22903796	False	A8
5	10540	-7.11515	RBM4	1.0893220484308596e-11	-0.1920523	False	A8
5	10541	-7.1184998	DHX9	1.064085018728293e-11	-0.2298117	False	A8
5	10542	-7.13309	RUVBL2	9.587542451747409e-12	-0.35599098	False	A8
5	10543	-7.1394906	CYTIP	9.167225312670076e-12	-0.1411554	False	A8
5	10544	-7.143622	PTPN2	8.911022791495897e-12	-0.1716984	False	A8
5	10545	-7.153143	ORMDL2	8.32829378090713e-12	-0.25484973	False	A8
5	10546	-7.161541	ELP5	7.847072995413326e-12	-0.2639995	False	A8
5	10547	-7.1675153	EXOSC8	7.518706691547869e-12	-0.26068062	False	A8
5	10548	-7.1679215	CBX3	7.502897951527e-12	-0.15918522	False	A8
5	10549	-7.171233	DUT	7.329924499779769e-12	-0.15062131	False	A8
5	10550	-7.1726046	ALG3	7.2631068542104595e-12	-0.33833554	False	A8
5	10551	-7.175619	SLBP	7.11097494893923e-12	-0.18345584	False	A8
5	10552	-7.176821	MRPL34	7.054842346340955e-12	-0.16569145	False	A8
5	10553	-7.176882	GATA3	7.054842346340955e-12	-0.21697651	True	A8
5	10554	-7.183277	CHD1	6.741121746955252e-12	-0.17819369	False	A8
5	10555	-7.1866884	DCUN1D5	6.5805822929471155e-12	-0.3163014	False	A8
5	10556	-7.1883698	PTRH2	6.50572066493812e-12	-0.7588578	False	A8
5	10557	-7.188985	CHD7	6.4821070954878934e-12	-1.0928462	False	A8
5	10558	-7.1923423	TMBIM1	6.330140164238281e-12	-0.19906113	False	A8
5	10559	-7.1945243	ZNF267	6.23516918187819e-12	-0.3929841	True	A8
5	10560	-7.196811	IFI44	6.136866609387896e-12	-0.55752313	False	A8
5	10561	-7.202842	RPL11	5.876456578880576e-12	-0.029354531	False	A8
5	10562	-7.206982	RPF2	5.7105496041785145e-12	-0.6289658	False	A8
5	10563	-7.216076	ACADM	5.346249813533878e-12	-0.38199008	False	A8
5	10564	-7.223449	MRPS34	5.077403119874594e-12	-0.15182903	False	A8
5	10565	-7.2255692	ARCN1	5.003197291796695e-12	-0.2831107	False	A8
5	10566	-7.2261753	RRP9	4.985317568185036e-12	-0.7192919	False	A8
5	10567	-7.2284913	MAL	4.905344428668735e-12	-1.5783964	False	A8
5	10568	-7.2360296	PARP1	4.644487604167168e-12	-0.15230481	False	A8
5	10569	-7.236346	GSTO1	4.6377502067230266e-12	-0.19027503	False	A8
5	10570	-7.2510066	PPP2R1A	4.166018066997914e-12	-0.14923547	False	A8
5	10571	-7.2514186	SDC4	4.157023011421144e-12	-2.1023395	False	A8
5	10572	-7.2523665	C14orf119	4.131666982923934e-12	-0.27214992	False	A8
5	10573	-7.252721	C4orf48	4.1245066892448966e-12	-0.16592775	False	A8
5	10574	-7.254032	YIPF5	4.088360994222012e-12	-0.27077267	False	A8
5	10575	-7.260231	SORL1	3.912223153433808e-12	-0.23869795	False	A8
5	10576	-7.2617774	GNL2	3.871163502811602e-12	-0.37756798	False	A8
5	10577	-7.2692876	CD52	3.665194990629073e-12	-0.12762761	False	A8
5	10578	-7.2697096	TMPO	3.657001214938653e-12	-0.24902111	False	A8
5	10579	-7.2834334	CBR1	3.309302955273831e-12	-0.45269835	False	A8
5	10580	-7.288694	FURIN	3.1854852010746817e-12	-1.4172335	False	A8
5	10581	-7.2930923	SRP72	3.0859009721134197e-12	-0.17540315	False	A8
5	10582	-7.2954617	TLK1	3.035121272848821e-12	-0.25531417	False	A8
5	10583	-7.3026466	SH3YL1	2.8821293350558768e-12	-0.8008213	False	A8
5	10584	-7.3069987	HTATSF1	2.792837997578609e-12	-0.23460408	False	A8
5	10585	-7.3126693	TRAF3	2.6798315805536745e-12	-0.65611124	False	A8
5	10586	-7.328656	YDJC	2.3830993793220787e-12	-0.29276815	False	A8
5	10587	-7.3293095	CPNE7	2.373636417398247e-12	-1.9285179	False	A8
5	10588	-7.3338995	TRAPPC3	2.295763624127255e-12	-0.20473625	False	A8
5	10589	-7.3453994	BANF1	2.108647738141395e-12	-0.15981862	False	A8
5	10590	-7.3503823	MRPS36	2.033333628918474e-12	-0.20133157	False	A8
5	10591	-7.357583	RILPL2	1.9283764248166776e-12	-0.26916558	False	A8
5	10592	-7.357801	AAMP	1.926964853564268e-12	-0.22570528	False	A8
5	10593	-7.358399	MRPS17	1.9218182243361146e-12	-0.84885216	False	A8
5	10594	-7.3642035	GTF2F1	1.8416917548207935e-12	-0.22178021	False	A8
5	10595	-7.3665185	CD164	1.811645358109069e-12	-0.14863808	False	A8
5	10596	-7.368895	ARMC10	1.7812573665224142e-12	-0.50735474	False	A8
5	10597	-7.372925	NCOA4	1.729779591351058e-12	-0.22716771	False	A8
5	10598	-7.375859	MPLKIP	1.6936403060045869e-12	-0.296069	False	A8
5	10599	-7.376976	PNO1	1.6810213677618845e-12	-0.50845927	False	A8
5	10600	-7.3839574	DDX3Y	1.5980405780789464e-12	-0.30397767	False	A8
5	10601	-7.3859069999999996	GART	1.576230935967492e-12	-0.43190324	False	A8
5	10602	-7.3931847	RNF114	1.4950085438878337e-12	-0.20202246	False	A8
5	10603	-7.3943367	PRPS1	1.483457727605065e-12	-0.24496204	False	A8
5	10604	-7.401427	IDH3A	1.4089221177806799e-12	-0.5483242	False	A8
5	10605	-7.4018836	SIAH2	1.405367261829331e-12	-0.4422808	False	A8
5	10606	-7.4113693	LPXN	1.309599383094429e-12	-0.16404274	False	A8
5	10607	-7.4200654	THOC3	1.2275432536469273e-12	-0.32896277	False	A8
5	10608	-7.431874	RRP1	1.12482630701161e-12	-0.6934384	False	A8
5	10609	-7.4597063	METAP2	9.135097381195117e-13	-0.20639308	False	A8
5	10610	-7.4663734	CD200	8.692210132186599e-13	-6.226145	False	A8
5	10611	-7.470548	MRPL42	8.428592975902245e-13	-0.344294	False	A8
5	10612	-7.474698	RNF19A	8.174383671781613e-13	-0.18768542	False	A8
5	10613	-7.4761543	EXOSC3	8.091842006999601e-13	-0.5914198	False	A8
5	10614	-7.484912	LMO4	7.577153510362857e-13	-0.43069515	False	A8
5	10615	-7.488992	EIF3A	7.352105117493529e-13	-0.16104338	False	A8
5	10616	-7.4910717	IL6ST	7.243259967853692e-13	-0.49922806	False	A8
5	10617	-7.4953885	POU2F2	7.021831923335934e-13	-0.47442746	True	A8
5	10618	-7.4954796	RAD23A	7.021831923335934e-13	-0.15431368	False	A8
5	10619	-7.4995985	COX20	6.812620888357602e-13	-0.23367769	False	A8
5	10620	-7.5035033	YIF1A	6.618801336202594e-13	-0.25198975	False	A8
5	10621	-7.506194	BRD2	6.490267411630925e-13	-0.14824459	False	A8
5	10622	-7.513944	DNAJB11	6.128622228346852e-13	-0.25485152	False	A8
5	10623	-7.517575	SRP68	5.96643364988376e-13	-0.37397787	False	A8
5	10624	-7.5268497	HNRNPC	5.562937914590976e-13	-0.1427876	False	A8
5	10625	-7.531978	UTP18	5.353718741687681e-13	-0.37279353	False	A8
5	10626	-7.533688	CDC14A	5.288988684215125e-13	-0.42074162	False	A8
5	10627	-7.5341554	C21orf91	5.275029581060391e-13	-0.36295104	False	A8
5	10628	-7.534999	SOD2	5.245968037970759e-13	-0.27692288	False	A8
5	10629	-7.5436234	USO1	4.914891812745151e-13	-0.35000545	False	A8
5	10630	-7.5450826	LGALS3BP	4.864750815617954e-13	-1.2333928	False	A8
5	10631	-7.5454583	TRMT112	4.855315723838749e-13	-0.14368303	False	A8
5	10632	-7.548076	NFAT5	4.763226172598329e-13	-0.33377075	True	A8
5	10633	-7.5599694	CHD4	4.351428954680888e-13	-0.25433218	False	A8
5	10634	-7.56414	JAGN1	4.2180686613411397e-13	-0.300488	False	A8
5	10635	-7.5643415	TSPAN15	4.215517230058639e-13	-3.8054543	False	A8
5	10636	-7.5646596	HSPA4	4.209197062819849e-13	-0.24271661	False	A8
5	10637	-7.5725427	OSBPL3	3.965166521148699e-13	-0.53749377	False	A8
5	10638	-7.5749335	BCL2A1	3.8965162458316054e-13	-0.50313056	False	A8
5	10639	-7.578195	HSBP1	3.8034337382524914e-13	-0.25895265	False	A8
5	10640	-7.581572	PSMD1	3.709240966160625e-13	-0.27406844	False	A8
5	10641	-7.5841637	TIMM17A	3.639307507522618e-13	-0.27553874	False	A8
5	10642	-7.59843	EXOSC5	3.262931169174526e-13	-0.491178	False	A8
5	10643	-7.6075854	APOL3	3.0428834020482533e-13	-0.43173856	False	A8
5	10644	-7.6189876	CRY1	2.788500540068396e-13	-0.36549437	False	A8
5	10645	-7.620269	LTBP4	2.763592045022817e-13	-0.3986223	False	A8
5	10646	-7.6208763	FEZ1	2.7532495856011776e-13	-0.8442733	False	A8
5	10647	-7.622812	USP10	2.714851924174993e-13	-0.3029773	False	A8
5	10648	-7.6291533	EZR	2.589560930311929e-13	-0.15743656	False	A8
5	10649	-7.6597466	HIVEP2	2.049482072586841e-13	-0.57178736	True	A8
5	10650	-7.664821	PSMD8	1.9719550190713653e-13	-0.1527961	False	A8
5	10651	-7.686428	TMEM243	1.670877620299095e-13	-0.19184434	False	A8
5	10652	-7.6972313	GABPB1	1.538523681669485e-13	-0.4414928	False	A8
5	10653	-7.707495	CD2	1.421122723676836e-13	-0.14282191	False	A8
5	10654	-7.709634	TXNDC17	1.3988646581987914e-13	-0.25037926	False	A8
5	10655	-7.721203	PPT1	1.2787947936428234e-13	-0.29798475	False	A8
5	10656	-7.733285	MAPKAPK3	1.1653093897144972e-13	-0.3678103	False	A8
5	10657	-7.7361465	NDUFB5	1.1405003373214652e-13	-0.23879178	False	A8
5	10658	-7.7374315	RIOK1	1.1301368606728833e-13	-0.4453326	False	A8
5	10659	-7.7414775	SRSF1	1.0958096377588601e-13	-0.24797755	False	A8
5	10660	-7.7469254	HDLBP	1.050848915709828e-13	-0.31608027	False	A8
5	10661	-7.7472034	STT3A	1.0495760805385685e-13	-0.444742	False	A8
5	10662	-7.749368	PSME3	1.0328479605271425e-13	-0.32920638	False	A8
5	10663	-7.760117	RPL27	9.499011127908628e-14	-0.10869783	False	A8
5	10664	-7.7767086	ADPGK	8.341174630148571e-14	-0.35088643	False	A8
5	10665	-7.7813764	EIF5	8.046970998614245e-14	-0.1527789	False	A8
5	10666	-7.782728	LYPLA1	7.969241364005315e-14	-0.25018832	False	A8
5	10667	-7.7854323	FAM3C	7.808270910988473e-14	-0.66543794	False	A8
5	10668	-7.7856455	FAM107B	7.802793651307073e-14	-0.18538082	False	A8
5	10669	-7.8049693	PRKRA	6.702139123883788e-14	-0.42333415	False	A8
5	10670	-7.807239	WDR77	6.589081023397876e-14	-0.50561905	False	A8
5	10671	-7.8108087	GPR108	6.41143807432652e-14	-0.24417761	False	A8
5	10672	-7.8144417	HAX1	6.23534948309594e-14	-0.18355414	False	A8
5	10673	-7.817351	DDX18	6.099008003557827e-14	-0.16386525	False	A8
5	10674	-7.821996	RAB3GAP1	5.883856134398837e-14	-0.73698264	False	A8
5	10675	-7.830712	EGLN2	5.4954088942698524e-14	-0.37821916	False	A8
5	10676	-7.8309855	NRIP1	5.488906647078213e-14	-1.3585191	False	A8
5	10677	-7.8336596	CANX	5.3786820993852087e-14	-0.15763922	False	A8
5	10678	-7.8387156	EIF6	5.1716578576632896e-14	-0.19405244	False	A8
5	10679	-7.8463397	PSMA3	4.8717520585081546e-14	-0.19588746	False	A8
5	10680	-7.850581	GSPT1	4.7144623874813374e-14	-0.24214317	False	A8
5	10681	-7.853187	LMAN1	4.6267075716466645e-14	-0.18521386	False	A8
5	10682	-7.8540254	MID1IP1	4.6004712311273504e-14	-0.69949824	False	A8
5	10683	-7.856897	MRPS12	4.500750472682703e-14	-0.22849563	False	A8
5	10684	-7.857431	TIMM8B	4.486105079623e-14	-0.26595145	False	A8
5	10685	-7.862735	LSM6	4.3044194893404944e-14	-0.20121115	False	A8
5	10686	-7.867567	IPO7	4.1455724501765885e-14	-0.39664385	False	A8
5	10687	-7.867853	NCBP2	4.140264922769757e-14	-0.3047045	False	A8
5	10688	-7.8702154	STAT1	4.0669084267659615e-14	-0.20362943	True	A8
5	10689	-7.8719296	BOP1	4.0155923123203884e-14	-0.64848596	False	A8
5	10690	-7.873624	RRP7A	3.9655448994531557e-14	-0.25649363	False	A8
5	10691	-7.878692	AHCY	3.811832063772542e-14	-0.56288475	False	A8
5	10692	-7.8821454	RAB10	3.7116639769771724e-14	-0.22412485	False	A8
5	10693	-7.8830047	EIF3J	3.6899382869311626e-14	-0.305154	False	A8
5	10694	-7.8859043	RER1	3.6088978197704233e-14	-0.1785573	False	A8
5	10695	-7.8918667	R3HDM4	3.444039373121456e-14	-0.20987134	False	A8
5	10696	-7.8961616	TRIM22	3.330841117753343e-14	-0.17506287	False	A8
5	10697	-7.8995304	PDHA1	3.245328188514991e-14	-0.3612509	False	A8
5	10698	-7.9116015	ADAM19	2.9521218493698713e-14	-1.7185532	False	A8
5	10699	-7.9156313	PSMC4	2.863342241513924e-14	-0.20336156	False	A8
5	10700	-7.9166	IL23R	2.844015535361935e-14	-6.3540735	False	A8
5	10701	-7.927804	DHX15	2.6015494198187326e-14	-0.31610703	False	A8
5	10702	-7.933994	TMBIM4	2.4775740595795876e-14	-0.21255867	False	A8
5	10703	-7.936887	TRIM69	2.4229668062835562e-14	-0.3657456	False	A8
5	10704	-7.9423013	MRPS35	2.3218510625656493e-14	-0.2722526	False	A8
5	10705	-7.947883	NDUFB4	2.2218852733573583e-14	-0.15688625	False	A8
5	10706	-7.9576154	PHB	2.0560715286973155e-14	-0.19138224	False	A8
5	10707	-7.967849	FGFR1OP2	1.8947579494827352e-14	-0.18470101	False	A8
5	10708	-7.97618	GORASP2	1.7748417063294338e-14	-0.22017652	False	A8
5	10709	-7.985976	PSMB4	1.6410995671908796e-14	-0.21922618	False	A8
5	10710	-7.988938	PPAN	1.6038093948211638e-14	-0.84069675	False	A8
5	10711	-7.993439	TMEM208	1.5478921245425614e-14	-0.24714513	False	A8
5	10712	-8.005114	IFRD2	1.4093452216453824e-14	-0.4724446	False	A8
5	10713	-8.006512	PAK1IP1	1.3948569698055062e-14	-0.75785184	False	A8
5	10714	-8.008308	RSL24D1	1.3760570688971995e-14	-0.15756638	False	A8
5	10715	-8.012477	NANS	1.3315768592513071e-14	-0.5321878	False	A8
5	10716	-8.015692	NMRK1	1.2985510101731904e-14	-0.34488526	False	A8
5	10717	-8.024455	RPS27A	1.2129094033914391e-14	-0.025012719	False	A8
5	10718	-8.025473	SNX1	1.2041479275627347e-14	-0.2762516	False	A8
5	10719	-8.027383	JUN	1.1867890545603144e-14	-0.15043487	True	A8
5	10720	-8.034577	PPP1R11	1.1215221428316855e-14	-0.19972245	False	A8
5	10721	-8.036999	WDR46	1.1007449560900543e-14	-0.36842048	False	A8
5	10722	-8.044829	IMP3	1.0336736100178264e-14	-0.17214458	False	A8
5	10723	-8.049201	GADD45GIP1	9.984593908097728e-15	-0.17273358	False	A8
5	10724	-8.069052	CD59	8.497077796496752e-15	-0.64288193	False	A8
5	10725	-8.070993	PTBP1	8.371829934622563e-15	-0.20035975	False	A8
5	10726	-8.079438	SUSD3	7.820184357549571e-15	-0.8097055	False	A8
5	10727	-8.08221	MAEA	7.652533710145754e-15	-0.41350612	False	A8
5	10728	-8.083148	TKT	7.603578276064094e-15	-0.18574136	False	A8
5	10729	-8.084284	RARG	7.547236175154516e-15	-1.5773264	True	A8
5	10730	-8.086333	GPBP1	7.429218875216854e-15	-0.17638908	True	A8
5	10731	-8.089837	MRPS24	7.226270573059418e-15	-0.23268889	False	A8
5	10732	-8.090051	CCNC	7.221240338398007e-15	-0.387906	False	A8
5	10733	-8.09698	PAF1	6.828939171209724e-15	-0.35168904	False	A8
5	10734	-8.097841	TRMT1	6.787974684968555e-15	-0.44794402	False	A8
5	10735	-8.102009	TMED5	6.566362202379643e-15	-0.23082456	False	A8
5	10736	-8.111758	MRPS26	6.073166306304481e-15	-0.28675798	False	A8
5	10737	-8.118145	CYLD	5.77434066412826e-15	-0.22945464	False	A8
5	10738	-8.124924	SEC13	5.466436284667288e-15	-0.20094019	False	A8
5	10739	-8.1355	AMD1	5.0204124575054e-15	-0.2262699	False	A8
5	10740	-8.151232	REXO2	4.417901275421084e-15	-0.27504143	False	A8
5	10741	-8.155625	PREB	4.264792898277962e-15	-0.40161395	True	A8
5	10742	-8.158039	CAMTA1	4.184937595183653e-15	-0.2710329	True	A8
5	10743	-8.172148	MRPL14	3.727336170887432e-15	-0.23714218	False	A8
5	10744	-8.173338	RPS26	3.6947043998382566e-15	-0.18958504	False	A8
5	10745	-8.178196	NONO	3.5526215139802784e-15	-0.17538883	False	A8
5	10746	-8.185871	AHR	3.336925976158073e-15	-0.73716366	True	A8
5	10747	-8.193877	RAB8B	3.1255479894589152e-15	-0.24378508	False	A8
5	10748	-8.211226	DCAF13	2.711251622210746e-15	-0.4130181	False	A8
5	10749	-8.219827	SYNGR2	2.526471860530536e-15	-0.18009558	False	A8
5	10750	-8.231312	DDT	2.2980876594868944e-15	-0.19125146	False	A8
5	10751	-8.231524	TXNDC15	2.296500614770303e-15	-0.44987965	False	A8
5	10752	-8.241209	EGR2	2.1226258609507654e-15	-1.8678111	True	A8
5	10753	-8.244599	MMADHC	2.065550419809697e-15	-0.19244291	False	A8
5	10754	-8.244953	TGIF1	2.061697015868635e-15	-0.37133	True	A8
5	10755	-8.246902	DGKA	2.0305758455018693e-15	-0.39109552	False	A8
5	10756	-8.248456	IL4R	2.0065479313218443e-15	-0.5425768	False	A8
5	10757	-8.252519	ARL3	1.941602676656955e-15	-0.8336805	False	A8
5	10758	-8.254578	SRSF7	1.9105209750973923e-15	-0.16003099	False	A8
5	10759	-8.257356	COPB2	1.8706949761905496e-15	-0.2986526	False	A8
5	10760	-8.259145	PQBP1	1.844895909969228e-15	-0.21901166	False	A8
5	10761	-8.259981	PSMD13	1.8340342280170967e-15	-0.20308496	False	A8
5	10762	-8.266692	UQCRC2	1.735631630272838e-15	-0.18895005	False	A8
5	10763	-8.270361	RBM17	1.6849007778919474e-15	-0.1791829	False	A8
5	10764	-8.270974	CHORDC1	1.6781052345831914e-15	-0.32807866	False	A8
5	10765	-8.272134	TNIP1	1.6637028531351538e-15	-0.19817095	False	A8
5	10766	-8.279323	COPS3	1.568024595350574e-15	-0.27022657	False	A8
5	10767	-8.28176	TMCO1	1.5379508413582537e-15	-0.18895043	False	A8
5	10768	-8.282385	POLR1D	1.5315983071933581e-15	-0.17285526	False	A8
5	10769	-8.28927	SSBP1	1.4471091411873145e-15	-0.16760595	False	A8
5	10770	-8.28943	CAMK2D	1.44677493438263e-15	-0.47359714	False	A8
5	10771	-8.30423	TMED9	1.2787994744133286e-15	-0.16798961	False	A8
5	10772	-8.310961	ADI1	1.209650161916998e-15	-0.4875915	False	A8
5	10773	-8.311125	POLR2K	1.2093225307278345e-15	-0.20288973	False	A8
5	10774	-8.317979	GNL1	1.1426963353703902e-15	-0.32293314	False	A8
5	10775	-8.329052	CAPRIN1	1.0418996821787298e-15	-0.27394846	False	A8
5	10776	-8.339621	PDCD2	9.56081770354345e-16	-0.23312883	False	A8
5	10777	-8.340041	DUSP5	9.537602325960114e-16	-0.61295503	False	A8
5	10778	-8.341396	POLR1C	9.439540356743597e-16	-0.77950805	False	A8
5	10779	-8.3455715	SERPINB9	9.122139333214738e-16	-0.28892246	False	A8
5	10780	-8.351688	UQCC2	8.671600913327529e-16	-0.34099287	False	A8
5	10781	-8.366417	NOP56	7.662587129231017e-16	-0.2906868	False	A8
5	10782	-8.374091	RRS1	7.195695004101381e-16	-0.719446	False	A8
5	10783	-8.380657	ELMO1	6.813105558795692e-16	-0.35314554	False	A8
5	10784	-8.38265	ESYT1	6.706252910625475e-16	-0.2843609	False	A8
5	10785	-8.384668	LSM5	6.60717561593724e-16	-0.21491063999999999	False	A8
5	10786	-8.39253	SF3A3	6.186895331242428e-16	-0.26185256	False	A8
5	10787	-8.393378	SYPL1	6.149389654785203e-16	-0.36978588	False	A8
5	10788	-8.396887	TPD52	5.975285757523321e-16	-0.5892409	False	A8
5	10789	-8.397362	NDUFAF4	5.957957200195415e-16	-0.3654381	False	A8
5	10790	-8.401793	ARL1	5.743913655468427e-16	-0.49919534	False	A8
5	10791	-8.417961	AKR1A1	5.015770916828326e-16	-0.24705777	False	A8
5	10792	-8.42318	TOMM22	4.80272206943425e-16	-0.17839794	False	A8
5	10793	-8.432135	TMX1	4.459243439650843e-16	-0.25470826	False	A8
5	10794	-8.434202	PCID2	4.386150028114983e-16	-0.3624467	False	A8
5	10795	-8.446775	MRPS18C	3.9433346127407333e-16	-0.29885477	False	A8
5	10796	-8.452084	MAPRE1	3.7724288571508004e-16	-0.22072081	False	A8
5	10797	-8.452573	OXNAD1	3.760993004338424e-16	-0.2910854	False	A8
5	10798	-8.454199	PHB2	3.713244282450768e-16	-0.17042236	False	A8
5	10799	-8.454521	NDUFAB1	3.707288209030616e-16	-0.18890953	False	A8
5	10800	-8.457064	RABGGTB	3.631562326716967e-16	-0.31205755	False	A8
5	10801	-8.472475	NOP58	3.189155189418936e-16	-0.19672146	False	A8
5	10802	-8.485885	HSPA1B	2.845312923170036e-16	-0.6878758	False	A8
5	10803	-8.4950695	RPL39	2.6352157270093944e-16	-0.021791238	False	A8
5	10804	-8.495657	PPP4R2	2.6249798768291253e-16	-0.24124297	False	A8
5	10805	-8.496541	NR1D1	2.608116735919443e-16	-1.7305766	True	A8
5	10806	-8.502976	SYNJ2	2.470352179730805e-16	-1.3009288	False	A8
5	10807	-8.50459	JUND	2.439101734772836e-16	-0.22942807	True	A8
5	10808	-8.514843	CD58	2.235304191918776e-16	-0.2972953	False	A8
5	10809	-8.523966	GHITM	2.0708469380945358e-16	-0.16885808	False	A8
5	10810	-8.537932	UBAP1	1.8418100119520235e-16	-0.3856306	False	A8
5	10811	-8.538772	TCF7	1.8306418763185847e-16	-0.3720357	True	A8
5	10812	-8.550967	DIMT1	1.651075216906501e-16	-0.44767624	False	A8
5	10813	-8.567616	POLR1E	1.4307716824955898e-16	-0.68950707	False	A8
5	10814	-8.569179	LRRC59	1.4148449030017788e-16	-0.3578292	False	A8
5	10815	-8.572908	PDE3B	1.3713772900126902e-16	-0.37032756	False	A8
5	10816	-8.573737	LPCAT4	1.3631601096297468e-16	-0.51679623	False	A8
5	10817	-8.575534	CHMP5	1.3436528085797386e-16	-0.28004032	False	A8
5	10818	-8.584179	MAP1LC3B	1.2478527789654084e-16	-0.17391607	False	A8
5	10819	-8.603143	PFKP	1.059184917605124e-16	-0.39880785	False	A8
5	10820	-8.604148	PSMD11	1.0512044680718008e-16	-0.25784242	False	A8
5	10821	-8.608582	TXNL1	1.0125518262401951e-16	-0.21668498	False	A8
5	10822	-8.60964	XRCC5	1.0044427943513131e-16	-0.17131853	False	A8
5	10823	-8.613548	TIMM9	9.719414986303224e-17	-0.46621773	False	A8
5	10824	-8.615264	NACA	9.58647263384567e-17	-0.077969685	False	A8
5	10825	-8.615508	NDUFB6	9.57757924682082e-17	-0.21068764	False	A8
5	10826	-8.635858	CCL20	8.026880653931894e-17	-4.997354	False	A8
5	10827	-8.637992	DAP3	7.887905516881342e-17	-0.21902859	False	A8
5	10828	-8.638704	AKIRIN1	7.848360292838491e-17	-0.24430735	False	A8
5	10829	-8.640451	TANK	7.738568034266641e-17	-0.27292877	False	A8
5	10830	-8.648303	DEK	7.233145733446886e-17	-0.17356566	False	A8
5	10831	-8.660163	TMEM70	6.534685772569344e-17	-0.50809366	False	A8
5	10832	-8.662031	FDX1	6.436262027291848e-17	-0.2431693	False	A8
5	10833	-8.66894	GTPBP4	6.064895125774299e-17	-0.42712623	False	A8
5	10834	-8.688549	BCCIP	5.1107438783751117e-17	-0.25498348	False	A8
5	10835	-8.688955	TOP1	5.0987412440076007e-17	-0.23104183	False	A8
5	10836	-8.69227	TRMT10C	4.958142213511054e-17	-0.34093675	False	A8
5	10837	-8.695127	PES1	4.8408959446608735e-17	-0.61648726	False	A8
5	10838	-8.705102	IKZF2	4.438932168812264e-17	-2.2879558	True	A8
5	10839	-8.7415285	GCHFR	3.237232129063253e-17	-0.44144252	False	A8
5	10840	-8.7432165	MRPL52	3.193160215306946e-17	-0.22459058	False	A8
5	10841	-8.744411	PMVK	3.16344162567253e-17	-0.40688008	False	A8
5	10842	-8.757963	TXN	2.8089034237895665e-17	-0.18766554	False	A8
5	10843	-8.758319	TAF1D	2.8035185648079956e-17	-0.18756014	False	A8
5	10844	-8.764185	RPP21	2.6646407122203446e-17	-0.332884	False	A8
5	10845	-8.767856	HPRT1	2.582403191348754e-17	-0.28842044	False	A8
5	10846	-8.777116	HIGD1A	2.381427794475225e-17	-0.4933459	False	A8
5	10847	-8.793522	IL2	2.0605832562277803e-17	-5.1864533	False	A8
5	10848	-8.796818	IER3	2.0034645242556206e-17	-0.97538894	False	A8
5	10849	-8.806153	TOMM40	1.8481154384127868e-17	-0.47879928	False	A8
5	10850	-8.808026	PYCR2	1.81977606669986e-17	-0.42684916	False	A8
5	10851	-8.80805	CMPK1	1.81977606669986e-17	-0.21677141	False	A8
5	10852	-8.8105545	IRF4	1.78365464882175e-17	-1.1161412	True	A8
5	10853	-8.813131	RARA	1.745306866801013e-17	-0.5425029	True	A8
5	10854	-8.826307	ANXA7	1.5535114213338076e-17	-0.214823	False	A8
5	10855	-8.826964	ITGAE	1.546359860122922e-17	-0.3694283	False	A8
5	10856	-8.839307	PPP2CA	1.3864867188135467e-17	-0.20458597	False	A8
5	10857	-8.851944	AREG	1.2396885091580681e-17	-0.73954093	False	A8
5	10858	-8.855055	ID2	1.2071107792587475e-17	-0.17416522	False	A8
5	10859	-8.859791	ZNF593	1.1583891651995095e-17	-0.4949819	False	A8
5	10860	-8.866906	ADIPOR1	1.0881084397437986e-17	-0.24837591	False	A8
5	10861	-8.868542	NDUFAF3	1.0736118362842544e-17	-0.20977259	False	A8
5	10862	-8.884196	TM2D3	9.33901349742132e-18	-0.35681003	False	A8
5	10863	-8.904122	CDC26	7.825038959564385e-18	-0.24912696	False	A8
5	10864	-8.904225	GRAMD1A	7.825038959564385e-18	-0.49465466	False	A8
5	10865	-8.905877	MRPL4	7.721890014236714e-18	-0.27108946	False	A8
5	10866	-8.910128	ARFGAP3	7.441013013550078e-18	-0.30460134	False	A8
5	10867	-8.940176	RPA3	5.6792266468727895e-18	-0.2903745	False	A8
5	10868	-8.9464	MRPL12	5.374953739691594e-18	-0.89097023	False	A8
5	10869	-8.947092	MZT2A	5.348225961387417e-18	-0.23067999	False	A8
5	10870	-8.962099	CAPG	4.674037269095422e-18	-0.65592307	False	A8
5	10871	-8.966972	MORF4L2	4.4776218930364255e-18	-0.391829	False	A8
5	10872	-8.971072	SYNCRIP	4.319606396589998e-18	-0.26840368	False	A8
5	10873	-8.99809	POLR2H	3.3873850024617966e-18	-0.4139874	False	A8
5	10874	-9.003523	UBE2A	3.2280035471349016e-18	-0.2594718	False	A8
5	10875	-9.018674	ZC3H12A	2.815069416820889e-18	-0.4718294	False	A8
5	10876	-9.021202	MT-CO3	2.754411447099454e-18	-0.06754598	False	A8
5	10877	-9.028558	WDR43	2.578783667803572e-18	-0.4374928	False	A8
5	10878	-9.043614	TIMM10	2.2500163573832182e-18	-0.38372517	False	A8
5	10879	-9.048616	PPP1CB	2.152095364510734e-18	-0.29476777	False	A8
5	10880	-9.059261	ABCF2	1.9546645320498267e-18	-0.9614401	False	A8
5	10881	-9.084877	TXK	1.549106099797063e-18	-1.4285126	False	A8
5	10882	-9.0867405	UBE2I	1.5247826158613992e-18	-0.18334319	False	A8
5	10883	-9.095065	UBE2N	1.4179508905805448e-18	-0.20394206	False	A8
5	10884	-9.099028	PSMB5	1.3689589617009479e-18	-0.47099867	False	A8
5	10885	-9.107904	NOL7	1.2631453921041715e-18	-0.19758672	False	A8
5	10886	-9.113286	IL27RA	1.2035998959897815e-18	-0.29455855	False	A8
5	10887	-9.114078	RBM8A	1.1964197698125111e-18	-0.17769703	False	A8
5	10888	-9.157711	KDELR2	8.003992114934999e-19	-0.22822082	False	A8
5	10889	-9.159457	ADK	7.8859373146960905e-19	-0.44031006	False	A8
5	10890	-9.171105	ABCE1	7.088021618463596e-19	-0.40050003	False	A8
5	10891	-9.181479	XRCC6	6.445802694947963e-19	-0.17880926	False	A8
5	10892	-9.195448	LUC7L2	5.668488820883314e-19	-0.2547914	False	A8
5	10893	-9.200292	CCDC47	5.425877886534344e-19	-0.40873796	False	A8
5	10894	-9.218504	NAA20	4.585299752280257e-19	-0.3165778	False	A8
5	10895	-9.2342615	SRSF10	3.9688137507401423e-19	-0.19107032	False	A8
5	10896	-9.243247	ELAVL1	3.6540581618971907e-19	-0.38760406	False	A8
5	10897	-9.24852	NUDCD2	3.4828968411223485e-19	-0.32405198	False	A8
5	10898	-9.263073	RPL36AL	3.0433682305236986e-19	-0.13071497	False	A8
5	10899	-9.268473	MRPL51	2.8970992626236527e-19	-0.22928043	False	A8
5	10900	-9.273238	HADHA	2.7742116537995057e-19	-0.20048656	False	A8
5	10901	-9.300483	PARK7	2.1507685004115588e-19	-0.17977586	False	A8
5	10902	-9.30233	MANF	2.1165598078083268e-19	-0.27314007	False	A8
5	10903	-9.3116255	CYB5A	1.941872456114132e-19	-0.50238115	False	A8
5	10904	-9.330044	NCL	1.636807987573131e-19	-0.17988989	False	A8
5	10905	-9.333864	CISD2	1.5809980597226368e-19	-0.38750082	False	A8
5	10906	-9.340101	TOMM20	1.4925959229297485e-19	-0.17917661	False	A8
5	10907	-9.343733	RNF149	1.4442246665539996e-19	-0.19993106	False	A8
5	10908	-9.343874	GLRX3	1.4442246665539996e-19	-0.38745353	False	A8
5	10909	-9.359448	ME1	1.2481710084604936e-19	-4.662765	False	A8
5	10910	-9.359826	MRPL20	1.245415518661229e-19	-0.216473	False	A8
5	10911	-9.396936	TMEM167A	8.771552270436382e-20	-0.36073565	False	A8
5	10912	-9.400779	NSA2	8.468596580448433e-20	-0.18330571	False	A8
5	10913	-9.41474	MRPL17	7.435860770290128e-20	-0.5416481	False	A8
5	10914	-9.421759	SPCS3	6.964661312538513e-20	-0.21321234	False	A8
5	10915	-9.421878	SLC7A6	6.964661312538513e-20	-0.98336583	False	A8
5	10916	-9.423348	CD70	6.878875573053695e-20	-1.1671308	False	A8
5	10917	-9.48811	SND1	3.7244331578558356e-20	-0.29322776	False	A8
5	10918	-9.494665	SEC61G	3.502229962145919e-20	-0.18840411	False	A8
5	10919	-9.512987	ESD	2.945180439020654e-20	-0.35261914	False	A8
5	10920	-9.528113	HDAC2	2.5497326866918435e-20	-0.39268282	False	A8
5	10921	-9.537196	ZFAND5	2.339347048840832e-20	-0.28504732	False	A8
5	10922	-9.550147	TAF7	2.067492928544497e-20	-0.2039467	False	A8
5	10923	-9.557691	NOP14	1.927630226624404e-20	-0.55664724	False	A8
5	10924	-9.572162	HINT1	1.6783263800707747e-20	-0.15476076	False	A8
5	10925	-9.57425	MGAT1	1.6470554387704656e-20	-0.29160854	False	A8
5	10926	-9.577382	PFDN2	1.6001293999784248e-20	-0.25016725	False	A8
5	10927	-9.5950365	CLTA	1.3562021831927082e-20	-0.23448095	False	A8
5	10928	-9.595423	TRAP1	1.353043501843497e-20	-0.6928108	False	A8
5	10929	-9.599086	FRMD4B	1.307666206241258e-20	-1.4687953	False	A8
5	10930	-9.615125	DDX3X	1.1206876012874576e-20	-0.21640457	False	A8
5	10931	-9.618464	AGO2	1.0864346622100292e-20	-0.7331582	False	A8
5	10932	-9.632034	MRPL32	9.54809816327273e-21	-0.55194694	False	A8
5	10933	-9.632122	SSRP1	9.54809816327273e-21	-0.33348712	False	A8
5	10934	-9.633164	LPIN2	9.470643894573082e-21	-0.3465271	False	A8
5	10935	-9.67559	NUDC	6.2697668622712204e-21	-0.23906742	False	A8
5	10936	-9.682604	DYNLL1	5.8624950807961456e-21	-0.21364388	False	A8
5	10937	-9.685875	COX17	5.6859601929026785e-21	-0.23108888	False	A8
5	10938	-9.69371	ARL14EP	5.273620476405783e-21	-0.48119086	False	A8
5	10939	-9.694576	IL18R1	5.236634390876978e-21	-0.85116494	False	A8
5	10940	-9.716803	TNFRSF1B	4.2232141586045035e-21	-0.2350256	False	A8
5	10941	-9.725343	DKC1	3.889031272984481e-21	-0.51244444	False	A8
5	10942	-9.726126	HK1	3.864824212582267e-21	-0.41975668	False	A8
5	10943	-9.726455	NUDT5	3.8579656615738405e-21	-0.33287278	False	A8
5	10944	-9.738311	NR3C1	3.4484282803398396e-21	-0.22895524	True	A8
5	10945	-9.750278	SOCS3	3.0696341640538578e-21	-0.66143566	False	A8
5	10946	-9.75336	TIMM13	2.982192395243882e-21	-0.35068664	False	A8
5	10947	-9.768025	ETF1	2.5882109792635827e-21	-0.3842468	False	A8
5	10948	-9.790568	ERGIC2	2.0775642308047228e-21	-0.3691349	False	A8
5	10949	-9.803028	GTF3C1	1.841949640009759e-21	-0.45838213	False	A8
5	10950	-9.805347	BZW2	1.802784998940876e-21	-0.5896214	False	A8
5	10951	-9.821268	PSMC5	1.5418463421676763e-21	-0.20514044	False	A8
5	10952	-9.832575	EEF1E1	1.3822393370052723e-21	-0.72231174	False	A8
5	10953	-9.834603	MAP2K3	1.3566882320061184e-21	-0.35681343	False	A8
5	10954	-9.835853	SRSF2	1.3419486984327444e-21	-0.19555774	False	A8
5	10955	-9.858665	SOD1	1.0711047423034503e-21	-0.18842143	False	A8
5	10956	-9.867391	P4HB	9.833975742555408e-22	-0.19075552	False	A8
5	10957	-9.878298	SFXN1	8.833665622675633e-22	-0.35830003	False	A8
5	10958	-9.897179	SDHD	7.326591944845864e-22	-0.29413563	False	A8
5	10959	-9.922987	MRTO4	5.66713322124666e-22	-0.7139715	False	A8
5	10960	-9.92354	PDCD1	5.644271665582244e-22	-0.74733233	False	A8
5	10961	-9.926008	CD83	5.514636363283439e-22	-0.74182713	False	A8
5	10962	-9.935048	MRPS6	5.044264461431704e-22	-0.24540429	False	A8
5	10963	-9.93974	RAB11FIP1	4.819500040295767e-22	-0.7836847	False	A8
5	10964	-9.942433	SLC16A3	4.698019410913786e-22	-0.8414606	False	A8
5	10965	-9.956222	NIFK	4.096384355884581e-22	-0.3791847	False	A8
5	10966	-9.956922	UBE2D3	4.073805872848552e-22	-0.18328339	False	A8
5	10967	-9.962282	PTGER4	3.865852133196514e-22	-0.27132148	False	A8
5	10968	-9.967644	CCNI	3.6683459284291943e-22	-0.18408424	False	A8
5	10969	-9.987759	GNL3	2.9999276639834315e-22	-0.5410356	False	A8
5	10970	-9.99249	LSM2	2.8644560076178795e-22	-0.26325983	False	A8
5	10971	-9.997113	OSTF1	2.7380345419085493e-22	-0.20030065	False	A8
5	10972	-10.000433	TMED2	2.6518250968137536e-22	-0.21257524	False	A8
5	10973	-10.027193	STAT5A	2.0262534378822764e-22	-0.5673633	True	A8
5	10974	-10.036402	SLIRP	1.8514722017174329e-22	-0.33552846	False	A8
5	10975	-10.050899	IL4I1	1.6032501030986628e-22	-3.820729	False	A8
5	10976	-10.056438	UBA2	1.5179207890774105e-22	-0.28499725	False	A8
5	10977	-10.060735	PABPC4	1.4553594298002002e-22	-0.4751866	False	A8
5	10978	-10.064098	EIF4H	1.4086345515758677e-22	-0.22384562	False	A8
5	10979	-10.064367	HOXB2	1.4069693761994953e-22	-0.8399548	True	A8
5	10980	-10.071539	OLA1	1.3100861283950297e-22	-0.28520185	False	A8
5	10981	-10.072203	SNRPD3	1.3032875778146447e-22	-0.23111357	False	A8
5	10982	-10.078157	FAM162A	1.228603947618997e-22	-0.31111363	False	A8
5	10983	-10.093391	M6PR	1.0553462895560779e-22	-0.21818653	False	A8
5	10984	-10.110627	ATF4	8.879915493939043e-23	-0.29838768	True	A8
5	10985	-10.125849	CDK4	7.613108745985639e-23	-0.47434655	False	A8
5	10986	-10.142202	HPCAL1	6.470628190702296e-23	-0.42078498	False	A8
5	10987	-10.14737	RPL37A	6.146758662808989e-23	-0.10400754	False	A8
5	10988	-10.152161	RPS2	5.861643079650219e-23	-0.12127343	False	A8
5	10989	-10.156144	CD151	5.635983961527399e-23	-0.50640583	False	A8
5	10990	-10.164936	SRSF3	5.166362667798953e-23	-0.20000307	False	A8
5	10991	-10.184971000000001	COA4	4.212139589444912e-23	-0.42265192	False	A8
5	10992	-10.198211	SEMA4D	3.6816475611800635e-23	-0.3492567	False	A8
5	10993	-10.203246	FAM102A	3.5068092887902526e-23	-0.7371747	False	A8
5	10994	-10.216688	DNAJA2	3.058013670626218e-23	-0.269988	False	A8
5	10995	-10.236951	TMEM147	2.4848355584371262e-23	-0.3024844	False	A8
5	10996	-10.239575	TLE1	2.4222272470381594e-23	-2.9625354	False	A8
5	10997	-10.245883	POLD2	2.2729737466553437e-23	-0.5935651	False	A8
5	10998	-10.253525	SLC25A5	2.106971368064633e-23	-0.1973079	False	A8
5	10999	-10.257632	APEX1	2.0225340742098322e-23	-0.26408362	False	A8
5	11000	-10.288201	AHSA1	1.4755321759681921e-23	-0.3687266	False	A8
5	11001	-10.300949	SRM	1.2945899413579926e-23	-0.6167736	False	A8
5	11002	-10.329013	UBAC2	9.681883595550676e-24	-0.28901786	False	A8
5	11003	-10.33592	GLUD1	9.023682645322791e-24	-0.32649592	False	A8
5	11004	-10.34827	TMED10	7.958305823366422e-24	-0.21034695	False	A8
5	11005	-10.3705635	RPLP2	6.3141641017499645e-24	-0.06235329	False	A8
5	11006	-10.373892	RPL17	6.107964797206045e-24	-0.18222474	False	A8
5	11007	-10.383427	EIF4G1	5.536572969108748e-24	-0.35506314	False	A8
5	11008	-10.39629	BATF	4.8497302179472236e-24	-0.36519343	True	A8
5	11009	-10.417567	DNAJB9	3.8884473881804824e-24	-0.44054347	False	A8
5	11010	-10.421632	HNRNPK	3.7319268037022055e-24	-0.18502949	False	A8
5	11011	-10.423622	HSPH1	3.6606854975571925e-24	-0.4147334	False	A8
5	11012	-10.438775	EIF2S2	3.126205591562473e-24	-0.24821079	False	A8
5	11013	-10.440825	RNASET2	3.0644822749088158e-24	-0.2468363	False	A8
5	11014	-10.458344	NME2	2.5518705246050067e-24	-0.22665842	True	A8
5	11015	-10.484389	NCOA7	1.9412208110423167e-24	-0.4054444	False	A8
5	11016	-10.489311	GBP5	1.845798036993113e-24	-0.23447755	False	A8
5	11017	-10.490594	FABP5	1.8239589592472246e-24	-0.6577969	False	A8
5	11018	-10.495045	PDIA4	1.7429182702796195e-24	-0.34568033	False	A8
5	11019	-10.499016	EBNA1BP2	1.6767571813776116e-24	-0.6144084	False	A8
5	11020	-10.517966	NAA10	1.3785181347635516e-24	-0.40235955	False	A8
5	11021	-10.520645	HMGN1	1.3421434327067566e-24	-0.19896165	False	A8
5	11022	-10.5439205	CCR7	1.0498513246751182e-24	-1.0672984	False	A8
5	11023	-10.584744	GNPDA1	6.80628335321184e-25	-0.71645397	False	A8
5	11024	-10.627894	PSMA5	4.2968961811318805e-25	-0.2344808	False	A8
5	11025	-10.637798	PEBP1	3.870451403691831e-25	-0.2007197	False	A8
5	11026	-10.649616	CKLF	3.415064869740328e-25	-0.24388658	False	A8
5	11027	-10.658448	GRPEL1	3.1111433615774686e-25	-0.4148708	False	A8
5	11028	-10.687873	PDCD5	2.278168514914904e-25	-0.2671157	False	A8
5	11029	-10.696203	NOB1	2.086016977488978e-25	-0.47321713	False	A8
5	11030	-10.7161665	TAP1	1.687310296739361e-25	-0.23233443	False	A8
5	11031	-10.727439	SPRY1	1.4988574819044818e-25	-3.4936182	False	A8
5	11032	-10.735873	RPL28	1.3704722437905843e-25	-0.03355692	False	A8
5	11033	-10.753797	TPM4	1.1305086012568653e-25	-0.29676688	False	A8
5	11034	-10.757943	TIMP1	1.0826690330547384e-25	-0.40284136	False	A8
5	11035	-10.763233	EIF1AX	1.0240489840056052e-25	-0.26406732	False	A8
5	11036	-10.775124	TRADD	9.03144575021726e-26	-0.3469358	False	A8
5	11037	-10.781923	ITGB1	8.402692625161262e-26	-0.27584362	False	A8
5	11038	-10.788411	FARSA	7.843945005807812e-26	-0.5555652	False	A8
5	11039	-10.807222	HIF1A	6.40236181384203e-26	-0.35781834	True	A8
5	11040	-10.812402	WDR74	6.061564727270339e-26	-0.41622594	False	A8
5	11041	-10.817954	CLNS1A	5.715525931199298e-26	-0.28451213	False	A8
5	11042	-10.8336735	CSDE1	4.831314169748843e-26	-0.21070631	False	A8
5	11043	-10.834288	RPL7L1	4.8075100143249575e-26	-0.37323043	False	A8
5	11044	-10.857294	HSPA9	3.7447330264838976e-26	-0.2508258	False	A8
5	11045	-10.879861	MAF	2.929459825936468e-26	-0.62485844	True	A8
5	11046	-10.889901	G3BP2	2.6284817088788227e-26	-0.23234338	False	A8
5	11047	-10.900443	CKS2	2.3452332694933383e-26	-0.64873755	False	A8
5	11048	-10.908042	CD55	2.161144225078795e-26	-0.36220384	False	A8
5	11049	-10.922278	CD27	1.8510453501721925e-26	-0.35088062	False	A8
5	11050	-10.925948	OXA1L	1.7809236066707989e-26	-0.2797523	False	A8
5	11051	-10.928615	ICAM2	1.7324683638321498e-26	-0.28853598	False	A8
5	11052	-10.93371	EIF4E	1.6408151420737727e-26	-0.4002541	False	A8
5	11053	-10.936732	NFKBID	1.5899281950518284e-26	-1.7599752	False	A8
5	11054	-10.937152	DUSP16	1.5854528079490795e-26	-1.7236946	False	A8
5	11055	-10.95529	MRPL36	1.3049169001263405e-26	-0.46893495	False	A8
5	11056	-10.98062	MPZL3	9.879407666052055e-27	-1.049526	False	A8
5	11057	-10.98165	NUTF2	9.785273643436206e-27	-0.2771566	False	A8
5	11058	-10.993598	ODC1	8.587985763569902e-27	-0.34933594	False	A8
5	11059	-11.0007715	EIF3H	7.945983010438257e-27	-0.20968148	False	A8
5	11060	-11.041856	EIF3D	5.043140003326351e-27	-0.2292207	False	A8
5	11061	-11.042218	NASP	5.0320809541630646e-27	-0.33165503	False	A8
5	11062	-11.06004	CSNK2B	4.133553230726883e-27	-0.28210086	False	A8
5	11063	-11.068424	HSPA1A	3.771528699203272e-27	-0.6591466	False	A8
5	11064	-11.080178	ARF4	3.3138497509932365e-27	-0.27663884	False	A8
5	11065	-11.11051	BACH2	2.364905393560332e-27	-1.2918775	True	A8
5	11066	-11.118406	CISH	2.168703944648684e-27	-0.7421486	False	A8
5	11067	-11.130039	CD320	1.9070461495787383e-27	-0.3888495	False	A8
5	11068	-11.132865	CCT7	1.850985434636213e-27	-0.24902791	False	A8
5	11069	-11.154569	LDLRAD4	1.4532457308314962e-27	-1.1515948	False	A8
5	11070	-11.18078	FAM50A	1.0839760068637492e-27	-0.39465845	False	A8
5	11071	-11.181032	AK2	1.0829335749186538e-27	-0.45928824	False	A8
5	11072	-11.204672	SEC61A1	8.310013113880095e-28	-0.3798081	False	A8
5	11073	-11.211758	ANKRD28	7.685229010374714e-28	-1.1949033	False	A8
5	11074	-11.239917	COLQ	5.609681484804098e-28	-3.822339	False	A8
5	11075	-11.251239	STIP1	4.9435312518901526e-28	-0.4319004	False	A8
5	11076	-11.268849	RPN1	4.055758795626451e-28	-0.24229662	False	A8
5	11077	-11.283038	LIMS1	3.45841037884593e-28	-0.59721	False	A8
5	11078	-11.288494	SPTAN1	3.262716387952879e-28	-0.29663718	False	A8
5	11079	-11.297812	SSR1	2.940042391421614e-28	-0.30563802	False	A8
5	11080	-11.3046055	EEF1G	2.7264063634999887e-28	-0.24698038	False	A8
5	11081	-11.325725	RHEB	2.1470350868051276e-28	-0.34056735	False	A8
5	11082	-11.392508	CD247	1.001625472841109e-28	-0.22010918	False	A8
5	11083	-11.423776	EIF2A	7.00570984716213e-29	-0.33803454	False	A8
5	11084	-11.481863	RPL19	3.5908517277740505e-29	-0.04582551	False	A8
5	11085	-11.487439	RPS6KA3	3.373020511292499e-29	-0.5745466	False	A8
5	11086	-11.495553	PPP1R2	3.0765298753750517e-29	-0.25954103	False	A8
5	11087	-11.507662	NDFIP2	2.678991932347629e-29	-1.6824871	False	A8
5	11088	-11.519852	MDFIC	2.3302745587421618e-29	-0.6006538	False	A8
5	11089	-11.534389	GPRIN3	1.976005027088834e-29	-0.43731898	False	A8
5	11090	-11.557042	PDCL3	1.5212621453399807e-29	-0.411247	False	A8
5	11091	-11.590452	SNRPG	1.0324947476995865e-29	-0.24206205	False	A8
5	11092	-11.602861	TUBB4B	8.9491917049792e-30	-0.29137155	False	A8
5	11093	-11.684946	RBMX	3.4307348325168165e-30	-0.25993556	False	A8
5	11094	-11.700894	RPL18A	2.848852172376684e-30	-0.051615335	False	A8
5	11095	-11.725858	SEC11C	2.1263014403588288e-30	-0.27341768	False	A8
5	11096	-11.7812195	EIF4A1	1.1107142479125892e-30	-0.32246524	False	A8
5	11097	-11.799673	EIF4B	8.95726221163238e-31	-0.22634773	False	A8
5	11098	-11.806616	RPL37	8.264280415781003e-31	-0.048552714	False	A8
5	11099	-11.829433	RPS12	6.311543233517612e-31	-0.031328447	False	A8
5	11100	-11.850229	NFKB2	4.945387172049253e-31	-0.607474	True	A8
5	11101	-11.900029	UFM1	2.742859711292895e-31	-0.34532452	False	A8
5	11102	-11.90408	ELK3	2.618194842875028e-31	-1.0802405	True	A8
5	11103	-11.945182	RGS16	1.6081416024836734e-31	-1.8332753	False	A8
5	11104	-11.976105	NHP2	1.1103997385523676e-31	-0.29755977	False	A8
5	11105	-11.981137	PTGES3	1.0471481773484148e-31	-0.22156045	False	A8
5	11106	-11.982367	SOCS1	1.0338584719072302e-31	-0.5109918	False	A8
5	11107	-11.983481	SNRPE	1.022144631518647e-31	-0.34272945	False	A8
5	11108	-12.008751	ANP32E	7.548455413905458e-32	-0.33107522	False	A8
5	11109	-12.028428	C1orf43	5.961403717576392e-32	-0.31390977	False	A8
5	11110	-12.094318	CCDC107	2.68942644377832e-32	-0.2754988	False	A8
5	11111	-12.128704	NOP16	1.7757816482891115e-32	-0.97679055	False	A8
5	11112	-12.143512	ATIC	1.4850032659641703e-32	-0.51179856	False	A8
5	11113	-12.150242	CTLA4	1.370542402818732e-32	-1.9080383	False	A8
5	11114	-12.16809	GYG1	1.1038957898554643e-32	-0.36530066	False	A8
5	11115	-12.192314	PLK3	8.219495339547101e-33	-0.70281893	False	A8
5	11116	-12.222049	VDAC2	5.7158368406598705e-33	-0.26982325	False	A8
5	11117	-12.242875	HSPE1	4.4322616284048115e-33	-0.2967934	False	A8
5	11118	-12.263995	CD226	3.4303138766820274e-33	-0.6195232	False	A8
5	11119	-12.287823	RAB18	2.5609008156113365e-33	-0.3949986	False	A8
5	11120	-12.293663	SURF4	2.3925984089799208e-33	-0.31556344	False	A8
5	11121	-12.30636	PDCD4	2.0489381586700648e-33	-0.25411397	False	A8
5	11122	-12.313748	DUSP1	1.8737125222392635e-33	-0.25820643	False	A8
5	11123	-12.346463	TCP1	1.251163224248956e-33	-0.37222835	False	A8
5	11124	-12.381465	RPS23	8.146425652421094e-34	-0.051437087	False	A8
5	11125	-12.385434	NXT1	7.769988710290934e-34	-0.42172733	False	A8
5	11126	-12.405273	DCTPP1	6.0928825366609715e-34	-0.7496645	False	A8
5	11127	-12.443648	CERK	3.7872914288137296e-34	-0.740273	False	A8
5	11128	-12.457373	RPL24	3.19596426889231e-34	-0.10835654	False	A8
5	11129	-12.459504	SYTL2	3.118490362098586e-34	-0.5401836	False	A8
5	11130	-12.464488	IL18RAP	2.942493514963957e-34	-1.6576581	False	A8
5	11131	-12.483534	SRPRB	2.3218901783903897e-34	-0.6493255	False	A8
5	11132	-12.490713	NINJ1	2.1262837406773447e-34	-0.5208426	False	A8
5	11133	-12.512256	EVI2A	1.625122926166515e-34	-0.5977536	False	A8
5	11134	-12.519483	ATF7IP2	1.4870430280513922e-34	-0.5882044	False	A8
5	11135	-12.5281	KDM6B	1.336985668328226e-34	-0.76479673	False	A8
5	11136	-12.541215	PRDM1	1.1356639656424416e-34	-0.37670553	True	A8
5	11137	-12.557217	LMNA	9.320572567173535e-35	-0.6764696	False	A8
5	11138	-12.557507	YWHAE	9.307453204401039e-35	-0.41486603	False	A8
5	11139	-12.566844	CDKN1A	8.289887302427959e-35	-0.9244069	False	A8
5	11140	-12.574574	SDCBP	7.534605378929901e-35	-0.37142658	False	A8
5	11141	-12.598891	SHMT2	5.562608262279227e-35	-0.6084441	False	A8
5	11142	-12.599831	HNRNPAB	5.509238205998887e-35	-0.4491838	False	A8
5	11143	-12.614192	SDF4	4.6022166142220177e-35	-0.320832	False	A8
5	11144	-12.6149645	PSMA1	4.567747255749962e-35	-0.31355566	False	A8
5	11145	-12.622507	SQSTM1	4.1601018858563625e-35	-0.2646447	False	A8
5	11146	-12.639825	TESPA1	3.3458844191013134e-35	-0.83162594	False	A8
5	11147	-12.643345	PTDSS1	3.206759107432483e-35	-0.4484176	False	A8
5	11148	-12.700209	BCL2L1	1.5603024541175049e-35	-0.6311091	False	A8
5	11149	-12.7092085	ARL4A	1.3972232248997702e-35	-0.54591596	False	A8
5	11150	-12.720149	PRKAR1A	1.2175757255724082e-35	-0.36317658	False	A8
5	11151	-12.748651	PAICS	8.470722091193112e-36	-1.501581	False	A8
5	11152	-12.762511	EIF4A3	7.106978252013527e-36	-0.43878755	False	A8
5	11153	-12.77147	PSMA2	6.349381551104189e-36	-0.54428434	False	A8
5	11154	-12.778128	SPCS2	5.842382435676615e-36	-0.25610968	False	A8
5	11155	-12.819886	NOP10	3.4205637291796895e-36	-0.30067438	False	A8
5	11156	-12.822237	LEPROTL1	3.3262567965874475e-36	-0.2505978	False	A8
5	11157	-12.839001	FKBP4	2.685388169610081e-36	-0.72867763	False	A8
5	11158	-12.905489	EIF2S1	1.1379710565157869e-36	-0.5555422	False	A8
5	11159	-12.916954	DDIT4	9.828679538923958e-37	-0.28331327	False	A8
5	11160	-12.96799	IL2RA	5.093882886908249e-37	-2.2916634	False	A8
5	11161	-12.978118	SESN1	4.484792913456553e-37	-0.97759104	False	A8
5	11162	-12.982249	RPS25	4.269846794708969e-37	-0.074413076	False	A8
5	11163	-13.038795	NME1	2.052119051418234e-37	-1.2204565	False	A8
5	11164	-13.081333	TUBA1C	1.1852113918774346e-37	-0.4972044	False	A8
5	11165	-13.088352	FKBP2	1.083296325293381e-37	-0.40964973	False	A8
5	11166	-13.149592	RBMS1	4.840640993949811e-38	-0.38966265	False	A8
5	11167	-13.170434	IGFLR1	3.682802750204822e-38	-0.61326224	False	A8
5	11168	-13.184138	NFE2L2	3.0788315713035195e-38	-0.46924287	True	A8
5	11169	-13.22546	SNRPF	1.782996972857303e-38	-0.2969091	False	A8
5	11170	-13.233556	PRDX2	1.604946341593501e-38	-0.27569216	False	A8
5	11171	-13.233967	RORC	1.60018682394555e-38	-5.6912074	True	A8
5	11172	-13.257814	CDKN1B	1.1676260859599392e-38	-0.33438742	False	A8
5	11173	-13.260312	BTF3L4	1.1322143908041317e-38	-0.60513246	False	A8
5	11174	-13.299619	YWHAH	6.715147031749388e-39	-0.5624975	False	A8
5	11175	-13.30959	EIF3I	5.891333568893371e-39	-0.29495856	False	A8
5	11176	-13.313269	S100A4	5.622579797996333e-39	-0.07953816	False	A8
5	11177	-13.315142	NOLC1	5.4972504654399745e-39	-0.58628434	False	A8
5	11178	-13.347737	HOPX	3.5602737139949345e-39	-0.2903911	False	A8
5	11179	-13.385659	RPL36	2.1550729268712347e-39	-0.09622948	False	A8
5	11180	-13.421866	RGS2	1.326319379954708e-39	-0.73365545	False	A8
5	11181	-13.44654	CCT4	9.528548685427447e-40	-0.3084925	False	A8
5	11182	-13.4987545	ZNF706	4.709439738008492e-40	-0.33253554	True	A8
5	11183	-13.525752	TRAF1	3.280497147799518e-40	-0.8186776	False	A8
5	11184	-13.535888	RELB	2.8654240576529113e-40	-0.50971437	True	A8
5	11185	-13.574983	CMTM6	1.6907060999802644e-40	-0.378621	False	A8
5	11186	-13.594558	RPL12	1.2974834461749758e-40	-0.073561184	False	A8
5	11187	-13.599858	FBL	1.2099773070149996e-40	-0.30786496	False	A8
5	11188	-13.6479	GALM	6.282889777010386e-41	-0.6741579	False	A8
5	11189	-13.676502	ALOX5AP	4.2530779656398177e-41	-0.27737406	False	A8
5	11190	-13.693874	SH2D2A	3.3578451294084096e-41	-0.3078051	False	A8
5	11191	-13.695529	CCT5	3.2909631289174163e-41	-0.3889447	False	A8
5	11192	-13.698024	PHACTR2	3.188344964314807e-41	-1.0391467	False	A8
5	11193	-13.710745	SLC25A3	2.6829800173551066e-41	-0.24589118	False	A8
5	11194	-13.741426	PCBP1	1.7616524629891865e-41	-0.25650534	False	A8
5	11195	-13.761313	DNPH1	1.3418436541651804e-41	-0.67103827	False	A8
5	11196	-13.782096	S100A11	1.0090852614036702e-41	-0.2616381	False	A8
5	11197	-13.79473	LTA	8.492742720034937e-42	-1.5699887	False	A8
5	11198	-13.806622	ADSL	7.220857745658749e-42	-0.5760745	False	A8
5	11199	-13.9015255	PDE4B	1.9417171134197606e-42	-0.43479207	False	A8
5	11200	-13.915677	ALDOA	1.6019662995402515e-42	-0.25142023	False	A8
5	11201	-13.923551	CD6	1.4388325517476357e-42	-0.29427606	False	A8
5	11202	-13.923902	RPSA	1.4357448776474803e-42	-0.095394485	False	A8
5	11203	-13.924372	SLC1A5	1.4302942667601395e-42	-0.9697442	False	A8
5	11204	-13.960906	GDI1	8.595740737534507e-43	-0.50518465	False	A8
5	11205	-13.967543	TOMM5	7.853155172085403e-43	-0.32477424	False	A8
5	11206	-14.020834	TNFSF8	3.7216348233005595e-43	-1.2645955	False	A8
5	11207	-14.05257	CDC42EP3	2.3986126655604336e-43	-0.39399767	False	A8
5	11208	-14.052605	PA2G4	2.3986126655604336e-43	-0.30008486	True	A8
5	11209	-14.094013	ST13	1.3461541527133068e-43	-0.28397405	False	A8
5	11210	-14.102403	GPR183	1.1987058006838507e-43	-0.71208984	False	A8
5	11211	-14.137688	TNFSF10	7.286230823244987e-44	-0.8375104	False	A8
5	11212	-14.138833	NR4A1	7.189197951394736e-44	-1.3014308	True	A8
5	11213	-14.160988	PFKFB3	5.261496401797127e-44	-1.1723914	False	A8
5	11214	-14.168157	MT-ND2	4.764856334943769e-44	-0.1981937	False	A8
5	11215	-14.172199	PRMT1	4.511327354755474e-44	-0.38747504	False	A8
5	11216	-14.222999	ENO1	2.1917903107387757e-44	-0.2935575	False	A8
5	11217	-14.248889	EIF3M	1.5177915249299956e-44	-0.29391375	False	A8
5	11218	-14.253941	MIF	1.4159876904745785e-44	-0.22014467	False	A8
5	11219	-14.263713	TNFRSF9	1.234595894510066e-44	-1.7261596	False	A8
5	11220	-14.270862	MRPL3	1.1176020476820005e-44	-0.5882265	False	A8
5	11221	-14.282368	SLA	9.503456807738832e-45	-0.42852625	False	A8
5	11222	-14.292014	DDX21	8.298856040802852e-45	-0.38864836	False	A8
5	11223	-14.327633	RPS8	4.9874082555233895e-45	-0.05673922	False	A8
5	11224	-14.340983	RPS4Y1	4.127209380599056e-45	-0.30311143	False	A8
5	11225	-14.359065	PBX4	3.199010633423494e-45	-0.89927167	True	A8
5	11226	-14.367689	PGK1	2.8416567635818986e-45	-0.26769873	False	A8
5	11227	-14.391288	PIM3	2.026769842923154e-45	-0.7315511	False	A8
5	11228	-14.423363	CYCS	1.2778088924097021e-45	-0.3017387	False	A8
5	11229	-14.437651	BHLHE40	1.0450532622655112e-45	-0.38226634	True	A8
5	11230	-14.453315	MAT2A	8.350716470745272e-46	-0.594564	False	A8
5	11231	-14.470867	TNFSF14	6.490692851553303e-46	-0.99789953	False	A8
5	11232	-14.534399	ANXA5	2.5957864765868302e-46	-0.33240426	False	A8
5	11233	-14.570662	CCT8	1.532366179225332e-46	-0.3776601	False	A8
5	11234	-14.624539	BTF3	6.997061751333968e-47	-0.16664775	False	A8
5	11235	-14.624711	NDUFV2	6.997061751333968e-47	-0.33341745	False	A8
5	11236	-14.626048	EIF2S3	6.886698218130331e-47	-0.33901182	False	A8
5	11237	-14.636716	CNIH1	5.905795368030892e-47	-0.4787901	False	A8
5	11238	-14.663414	THEM4	3.999410721748049e-47	-0.76833606	False	A8
5	11239	-14.689667	GPX4	2.724390320764587e-47	-0.2919652	False	A8
5	11240	-14.713036	NAP1L1	1.9477762032395675e-47	-0.30543154	False	A8
5	11241	-14.758039	LST1	1.0069653152178037e-47	-1.2193811	False	A8
5	11242	-14.853567	IFNGR1	2.4400061332540192e-48	-0.55973095	False	A8
5	11243	-14.859723	ICOS	2.23304670043307e-48	-1.1041338	False	A8
5	11244	-14.869502	SERBP1	1.935977378354184e-48	-0.28231683	False	A8
5	11245	-14.877634	VDAC1	1.7200929546944304e-48	-0.38966075	False	A8
5	11246	-14.887816	PDIA6	1.482057975461129e-48	-0.3300345	False	A8
5	11247	-14.913521	DYNLT3	1.0120705284006455e-48	-0.5974422	False	A8
5	11248	-14.918327	RPS10	9.448516392342862e-49	-0.431013	False	A8
5	11249	-14.997604	HM13	2.890455201663562e-49	-0.37667578	False	A8
5	11250	-15.019668	PERP	2.0795168062644366e-49	-1.0088546	False	A8
5	11251	-15.025457	HPGD	1.9119535518479706e-49	-2.1829588	False	A8
5	11252	-15.027409	RPL10	1.862690804094146e-49	-0.040812105	False	A8
5	11253	-15.069391	DEGS1	9.90889732241989e-50	-0.5943484	False	A8
5	11254	-15.112356	GPR65	5.20173713565963e-50	-0.40690097	False	A8
5	11255	-15.120815	PGAM1	4.605999360942262e-50	-0.35872892	False	A8
5	11256	-15.189191	GDI2	1.6324264596025036e-50	-0.34027013	False	A8
5	11257	-15.194122	TMEM123	1.5193149188833081e-50	-0.36958244	False	A8
5	11258	-15.211507	EIF4A2	1.173202078921311e-50	-0.28406134	False	A8
5	11259	-15.218131	NAMPT	1.0639448196326699e-50	-0.9011166	False	A8
5	11260	-15.307919	FOSB	2.7054619053279913e-51	-0.5057982	True	A8
5	11261	-15.369412	RANBP1	1.0529157963692303e-51	-0.45814833	False	A8
5	11262	-15.410675	CTSB	5.604117313946779e-52	-0.67088085	False	A8
5	11263	-15.44002	RPS21	3.582494805446138e-52	-0.10118125	False	A8
5	11264	-15.463439	NFKB1	2.49989857904413e-52	-0.8068096	True	A8
5	11265	-15.47401	ATP1A1	2.1289531418044268e-52	-0.40898645	False	A8
5	11266	-15.50363	PPP1R15A	1.3527721496584077e-52	-0.3370035	False	A8
5	11267	-15.524183	NFKBIZ	9.856950218572163e-53	-0.6788723	False	A8
5	11268	-15.537686	PIM2	8.014350617587159e-53	-0.59083706	False	A8
5	11269	-15.557025	BTG1	5.947544271518438e-53	-0.24456893	False	A8
5	11270	-15.679809	TMEM14B	8.767803829879026e-54	-0.38258258	False	A8
5	11271	-15.769579	LAPTM5	2.140868816483186e-54	-0.20877653	False	A8
5	11272	-15.773556	GLRX	2.0177285820568116e-54	-0.48678616	False	A8
5	11273	-15.784988	MT-CYB	1.689773990393102e-54	-0.13920456	False	A8
5	11274	-15.882671	SAMSN1	3.60338396817464e-55	-0.58476967	False	A8
5	11275	-15.890811	SLC2A3	3.1766645741281172e-55	-0.34834343	False	A8
5	11276	-15.936426	PRDX3	1.5444823228999574e-55	-0.66714734	False	A8
5	11277	-16.000208	CTSH	5.576960007027829e-56	-1.4590142	False	A8
5	11278	-16.006351	CCT2	5.072319510228527e-56	-0.4345703	False	A8
5	11279	-16.017956	CD96	4.225446813489952e-56	-0.34143472	False	A8
5	11280	-16.024288	CCT6A	3.83104636168256e-56	-0.41583583	False	A8
5	11281	-16.066835	RUNX2	1.9380862259370902e-56	-2.0172367	True	A8
5	11282	-16.100592	PAG1	1.1281624759114076e-56	-0.70581806	False	A8
5	11283	-16.152689	C1QBP	4.8731291350763914e-57	-0.4052439	False	A8
5	11284	-16.157446	CREM	4.5290857082672174e-57	-0.49250162	True	A8
5	11285	-16.176771	BTG2	3.3229366868505124e-57	-0.3965867	False	A8
5	11286	-16.189095	TOB1	2.730847381621773e-57	-0.58922905	False	A8
5	11287	-16.190916	KDSR	2.6617860282434985e-57	-1.4510373	False	A8
5	11288	-16.211079	EIF3L	1.9253462721789166e-57	-0.30564687	False	A8
5	11289	-16.223953	CACYBP	1.567559617181375e-57	-0.4240889	False	A8
5	11290	-16.227213	FKBP5	1.4925199647628e-57	-0.5933753	False	A8
5	11291	-16.264446	ELOVL5	8.165522528182247e-58	-0.46295395	False	A8
5	11292	-16.432154	BCL2	5.252648487188475e-59	-0.735055	False	A8
5	11293	-16.436148	CCT3	4.937800156746098e-59	-0.40667003	False	A8
5	11294	-16.580942	DNAJA1	4.5585548204003647e-60	-0.3853453	False	A8
5	11295	-16.581957	CD4	4.500939285100135e-60	-2.8789332	False	A8
5	11296	-16.741577	RPS17	3.133034132458168e-61	-0.36332265	False	A8
5	11297	-16.765924	FXYD5	2.0893374070527467e-61	-0.2480866	False	A8
5	11298	-16.907864	RPL22L1	1.915039823092398e-62	-0.36836866	False	A8
5	11299	-16.92081	ITM2C	1.543767989835032e-62	-1.0313293	False	A8
5	11300	-16.956734	VIM	8.419208098642069e-63	-0.23768002	False	A8
5	11301	-16.983875	G3BP1	5.326145413947051e-63	-0.48767015	False	A8
5	11302	-17.01173	MCL1	3.3262061052704585e-63	-0.36127675	False	A8
5	11303	-17.016314	SLC7A5	3.089221785266686e-63	-0.75650233	False	A8
5	11304	-17.033648	LDHB	2.3075196644520926e-63	-0.29338765	False	A8
5	11305	-17.184244	RPS3A	1.7545997168958398e-64	-0.07999771	False	A8
5	11306	-17.20792	XBP1	1.1713304950324564e-64	-0.3815826	True	A8
5	11307	-17.213152	ILF2	1.0749148358146598e-64	-0.42656597	False	A8
5	11308	-17.253622	SEC61B	5.362941769471388e-65	-0.30693683	False	A8
5	11309	-17.258436	PDE4D	4.956167207324913e-65	-0.65413445	False	A8
5	11310	-17.393658	TNF	4.766546039030536e-66	-1.116575	False	A8
5	11311	-17.449993	CEBPD	1.7886346380057422e-66	-1.8939362	True	A8
5	11312	-17.741728	PNP	1.0567417750210149e-68	-0.7110841	False	A8
5	11313	-17.804058	RPL29	3.527189103860848e-69	-0.09532056	False	A8
5	11314	-17.829285	DPP4	2.257638187695248e-69	-1.8425581	False	A8
5	11315	-17.83863	RPS6	1.919142256428638e-69	-0.10315659	False	A8
5	11316	-18.039423	RPS9	5.249862296405555e-71	-0.13174474	False	A8
5	11317	-18.05025	TRAT1	4.357575151123798e-71	-0.7266936	False	A8
5	11318	-18.059917	RPL13	3.675548821984305e-71	-0.07191428	False	A8
5	11319	-18.114185	NOSIP	1.379958011673775e-71	-0.46120834	False	A8
5	11320	-18.230751	CCND2	1.6732938646675125e-72	-0.623547	False	A8
5	11321	-18.256968	FLT3LG	1.0408689376523877e-72	-0.4466408	False	A8
5	11322	-18.259188	SSR3	1.0044111122727047e-72	-0.4761993	False	A8
5	11323	-18.284689	DUSP4	6.326227369836155e-73	-1.143004	False	A8
5	11324	-18.388197	GBP2	9.476061013120229e-74	-0.56827563	False	A8
5	11325	-18.476765	HNRNPLL	1.862043503562192e-74	-0.8016459	False	A8
5	11326	-18.553745	TUBB	4.481460390028376e-75	-0.40962029	False	A8
5	11327	-18.904633	RPL35A	6.186798276063769e-78	-0.09180187	False	A8
5	11328	-18.934498	RPL10A	3.528876825787867e-78	-0.14575489	False	A8
5	11329	-18.986647	PRDX1	1.3161259070211213e-78	-0.44182345	False	A8
5	11330	-19.105326	NDFIP1	1.3862077338522027e-79	-0.4225163	False	A8
5	11331	-19.119663	ODF2L	1.0587901406290056e-79	-0.7137102	False	A8
5	11332	-19.336296	OSTC	1.6517749008518293e-81	-0.46551606	False	A8
5	11333	-19.343115	BIRC3	1.455103499725581e-81	-0.8754706	False	A8
5	11334	-19.372814	CXCR6	8.220879212360595e-82	-1.4245232	False	A8
5	11335	-19.376108	EIF3E	7.754189624480668e-82	-0.34883916	False	A8
5	11336	-19.377768	IMPDH2	7.549662497367915e-82	-0.7562944	False	A8
5	11337	-19.444708	CSRNP1	2.0632400982985546e-82	-0.66830045	True	A8
5	11338	-19.509178	RBPJ	5.958279784339799e-83	-0.8814431	True	A8
5	11339	-19.626009	PTMA	6.125720686626565e-84	-0.14843114	False	A8
5	11340	-19.65034	CTSA	3.8162615868694263e-84	-0.7634987	False	A8
5	11341	-19.65971	PBXIP1	3.1914250214425427e-84	-0.53881615	False	A8
5	11342	-19.74903	RPL8	5.530622834433571e-85	-0.11181217	False	A8
5	11343	-19.970924	RPL34	6.872791575738618e-87	-0.065420710000000007	False	A8
5	11344	-20.062052	CLDND1	1.117667775241463e-87	-0.6839276	False	A8
5	11345	-20.164568	RORA	1.4412558119812836e-88	-0.47417876	True	A8
5	11346	-20.177292	TMIGD2	1.1213801283599413e-88	-4.2152057	False	A8
5	11347	-20.177675	HNRNPF	1.1197784942024437e-88	-0.3924125	False	A8
5	11348	-20.294693	MTHFD2	1.049550503001549e-89	-1.071592	False	A8
5	11349	-20.474937	RAN	2.691035086665956e-91	-0.36847582	False	A8
5	11350	-20.52002	IVNS1ABP	1.0727277917539827e-91	-0.7539949	False	A8
5	11351	-20.575064	RPS16	3.475393930203752e-92	-0.14813708	False	A8
5	11352	-20.738628	ANP32B	1.1833337954110676e-93	-0.3828161	False	A8
5	11353	-20.759336	TNFRSF4	7.744217220060302e-94	-2.7739015	False	A8
5	11354	-20.918682	TMEM14C	2.8338400935332318e-95	-1.1959141	False	A8
5	11355	-20.924309	PIM1	2.5357910880286666e-95	-0.5732513	False	A8
5	11356	-20.924576	TAGAP	2.5357910880286666e-95	-0.47855297	False	A8
5	11357	-20.982655	PHLDA1	7.55093101394332e-96	-1.4147652	False	A8
5	11358	-21.014917	RCAN3	3.856171089982604e-96	-1.5563635	False	A8
5	11359	-21.050442	SATB1	1.836569998008018e-96	-0.9258415	True	A8
5	11360	-21.153627	ZBTB16	2.101099623236535e-97	-3.6783721	True	A8
5	11361	-21.184828	GPR171	1.0916938595824314e-97	-1.0721931	False	A8
5	11362	-21.320671	RPL15	6.090883507741334e-99	-0.1478091	False	A8
5	11363	-21.345585	SLC3A2	3.6019201002363198e-99	-0.56090945	False	A8
5	11364	-21.460049	TTC39C	3.1150613360224896e-100	-0.68599135	False	A8
5	11365	-21.460567	CD69	3.1034427705798673e-100	-0.44255033	False	A8
5	11366	-21.622396	TNFAIP3	9.57570216636671e-102	-0.44626853	False	A8
5	11367	-21.674803	RPL18	3.0953339633254185e-102	-0.11789004	False	A8
5	11368	-21.680296	TNFRSF18	2.768208708133436e-102	-2.4313707	False	A8
5	11369	-21.761877	CAMK4	4.761334158868011e-103	-0.71514803	False	A8
5	11370	-21.89413	ABRACL	2.701961084286428e-104	-0.45201802	False	A8
5	11371	-22.021725	TNFAIP8	1.643951108320785e-105	-0.53975457	False	A8
5	11372	-22.09381	MT-ND1	3.396232704300925e-106	-0.24593672	False	A8
5	11373	-22.146328	TPI1	1.0691160939624872e-106	-0.39901406	False	A8
5	11374	-22.163084	RSL1D1	7.431550862289321e-107	-0.50461215	False	A8
5	11375	-22.446302	YWHAQ	1.347081063768154e-109	-0.4129918	False	A8
5	11376	-22.580538	HSPD1	6.577061496460342e-111	-0.61839926	False	A8
5	11377	-22.596382	CD28	4.634774795798495e-111	-1.4954454	False	A8
5	11378	-22.617847	RPS5	2.874913336376554e-111	-0.15393074	False	A8
5	11379	-23.16149	RPL5	1.1467117717083041e-116	-0.1604985	False	A8
5	11380	-23.184967	NFKBIA	6.709237889181348e-117	-0.46508864	False	A8
5	11381	-23.189861	SERP1	6.043179797702283e-117	-0.40709013	False	A8
5	11382	-23.352987	SNX9	1.3601009103735473e-118	-2.1575797	False	A8
5	11383	-23.355783	MT-ND6	1.2858576773497222e-118	-0.47506043	False	A8
5	11384	-23.537203	MT-ATP6	1.8306254762153977e-120	-0.22253889	False	A8
5	11385	-23.748953	MT-ATP8	1.2262360685891042e-122	-0.41598353	False	A8
5	11386	-23.936216	CD44	1.427168086492888e-124	-0.43483317	False	A8
5	11387	-24.025782	PLP2	1.692592099468533e-125	-0.5817605	False	A8
5	11388	-24.080503	ERN1	4.573679879569601e-126	-0.84841573	False	A8
5	11389	-24.08971	HNRNPA1	3.699674544564096e-126	-0.3157272	False	A8
5	11390	-24.108734	LGALS3	2.3611527739409404e-126	-1.0652089	False	A8
5	11391	-24.155807	RPL7	7.72466077681973e-127	-0.2716279	False	A8
5	11392	-24.206158	PRNP	2.3055180956461923e-127	-0.7466058	False	A8
5	11393	-24.27904	MYC	3.969404304428628e-128	-1.9254006	True	A8
5	11394	-24.429865	HSP90AB1	1.0235233718193988e-129	-0.3985426	False	A8
5	11395	-24.750713	LDHA	3.868295483529552e-133	-0.44119534	False	A8
5	11396	-25.039894	RPL22	2.9897976413220473e-136	-0.2273754	False	A8
5	11397	-25.04097	CCR6	2.9444602975880353e-136	-4.5665226	False	A8
5	11398	-25.521175	SLAMF1	1.5995642802521293e-141	-1.6921307	False	A8
5	11399	-25.66689	TNFRSF25	3.9139106782437246e-143	-2.130027	False	A8
5	11400	-26.602491	SLC4A10	9.19048265793547e-154	-6.5688972	False	A8
5	11401	-26.633991	PPA1	4.019902854500364e-154	-0.7434287	False	A8
5	11402	-27.007559	RPL9	1.8117940039424611e-158	-0.20307769	False	A8
5	11403	-27.979767	EEF1B2	4.485073900264666e-170	-0.26861927	False	A8
5	11404	-28.343992	RGCC	1.575730267040824e-174	-1.0210267	False	A8
5	11405	-28.557955	PKM	3.60211015083996e-177	-0.64126307	False	A8
5	11406	-29.397198	FOS	1.0024311741169409e-187	-0.71858937	True	A8
5	11407	-29.419369	CD82	5.296782889198199e-188	-1.5341649	False	A8
5	11408	-30.163544	RPL32	1.2531370512363355e-197	-0.13357283	False	A8
5	11409	-30.974983	RPL4	2.1250042381983776e-208	-0.33511567	False	A8
5	11410	-31.269289	MT-ND5	2.287539211436251e-212	-0.38688892	False	A8
5	11411	-31.339325	MT-ND3	2.5907926015307957e-213	-0.38579404	False	A8
5	11412	-31.960379	RPS13	7.63923298346039e-222	-0.18694769	False	A8
5	11413	-32.7463	NPM1	7.255247978362562e-233	-0.41618612	False	A8
5	11414	-33.763535	ZFP36L1	1.5470535992435027e-247	-0.7153566	False	A8
5	11415	-34.14021	NCR3	4.54429887760729e-253	-1.5307934	False	A8
5	11416	-36.053703	SPOCK2	3.536511831372373e-282	-0.6980332	False	A8
5	11417	-36.71341	CD40LG	1.3784952792525136e-292	-5.0938125	False	A8
5	11418	-39.461525	PABPC1	0	-0.51254433	False	A8
5	11419	-39.69389	EEF2	0	-0.47978696	False	A8
5	11420	-41.04289	MT-ND4L	0	-0.4147061	False	A8
5	11421	-43.765038	HSPA8	0	-0.60766315	False	A8
5	11422	-44.544968	EEF1A1	0	-0.20423606	False	A8
5	11423	-45.129734	AQP3	0	-2.458359	False	A8
5	11424	-47.15058	KLRB1	0	-1.4242086	False	A8
5	11425	-48.561287	TPT1	0	-0.273545	False	A8
5	11426	-53.78863	RPLP0	0	-0.36040083	False	A8
5	11427	-57.567665	RPLP1	0	-0.2801225	False	A8
5	11428	-63.3262	LTB	0	-1.6836625	False	A8
5	11429	-67.629166	IL7R	0	-1.4986043	False	A8
6	0	222.55353	NKG7	0	2.1752691	False	A3
6	1	213.7974	GZMH	0	3.036611	False	A3
6	2	207.57025	FGFBP2	0	3.4782221	False	A3
6	3	187.47733	GNLY	0	3.4617326	False	A3
6	4	185.63242	KLRD1	0	2.641776	False	A3
6	5	167.1704	GZMB	0	2.5216537	False	A3
6	6	162.35413	TMSB10	0	0.8664772	False	A3
6	7	161.3798	B2M	0	0.44097528	False	A3
6	8	159.24524	CTSW	0	1.5786104	False	A3
6	9	155.02887	CD8A	0	2.0258238	False	A3
6	10	147.78487	CST7	0	1.2539908	False	A3
6	11	146.5098	CD8B	0	1.9740478	False	A3
6	12	143.73955	IFITM1	0	1.1305958	False	A3
6	13	142.06073	CCL5	0	1.3036821	False	A3
6	14	138.78986	SH3BGRL3	0	0.72437245	False	A3
6	15	126.93502	LGALS1	0	1.7312088	False	A3
6	16	126.81925	IFITM2	0	1.0908976	False	A3
6	17	125.10031	PRF1	0	1.4187263	False	A3
6	18	120.51259	S100A4	0	0.9930747	False	A3
6	19	119.968704	ITGB2	0	1.1300325	False	A3
6	20	118.717896	CD99	0	0.84011763	False	A3
6	21	111.3027	MYL12A	0	0.72170144	False	A3
6	22	109.56936	PFN1	0	0.56188416	False	A3
6	23	109.483215	HCST	0	0.8485811	False	A3
6	24	107.78697	FCGR3A	0	3.0004144	False	A3
6	25	106.74478	FCRL6	0	2.366809	False	A3
6	26	105.88121	S100A6	0	0.7324775	False	A3
6	27	105.55251	CYBA	0	0.80784756	False	A3
6	28	103.48335	ITGB1	0	1.4873465	False	A3
6	29	101.07437	CD52	0	0.7409751	False	A3
6	30	96.67248	ZNF683	0	2.3781946	True	A3
6	31	95.52013	GZMM	0	0.96213067	False	A3
6	32	94.95501	TXNIP	0	1.0201806	False	A3
6	33	94.34677	PRSS23	0	2.6991978	False	A3
6	34	93.0189	C12orf75	0	1.2117689	False	A3
6	35	92.9968	GSTP1	0	1.0384375	False	A3
6	36	92.69819	EMP3	0	0.7580009	False	A3
6	37	92.15874	SPON2	0	1.9680847	False	A3
6	38	91.7056	GZMA	0	1.0109726	False	A3
6	39	90.287224	CD3G	0	0.8793099	False	A3
6	40	89.27839	LSP1	0	0.7639939	False	A3
6	41	88.20569	CFL1	0	0.47140256	False	A3
6	42	86.691154	CALM1	0	0.48710784	False	A3
6	43	85.67592	ZEB2	0	1.4537976	True	A3
6	44	85.007416	FLNA	0	0.93281245	False	A3
6	45	84.105446	LY6E	0	0.83109945	False	A3
6	46	84.02131	HLA-DRB1	0	1.2194648	False	A3
6	47	83.439514	RAP1B	0	0.79683006	False	A3
6	48	82.25381	PLEK	0	1.19852	False	A3
6	49	82.12397	ARPC2	0	0.58944035	False	A3
6	50	81.32772	LITAF	0	0.7855084	False	A3
6	51	81.08184	TPST2	0	1.3824104	False	A3
6	52	78.18838	MYL12B	0	0.56697905	False	A3
6	53	73.23279	KLF2	0	0.9987932	True	A3
6	54	72.89723	ACTB	0	0.40339124	False	A3
6	55	71.498245	EFHD2	0	1.2752434	False	A3
6	56	70.099884	TMSB4X	0	0.31741634	False	A3
6	57	70.014015	BIN2	0	0.8295703	False	A3
6	58	70.000824	CX3CR1	0	1.9318703	False	A3
6	59	69.276146	SERF2	0	0.3574215	False	A3
6	60	68.27511	S100A10	0	0.5495074	False	A3
6	61	67.07047	SLC9A3R1	0	0.7723502	False	A3
6	62	66.581795	MYL6	0	0.40576336	False	A3
6	63	66.22461	SELPLG	0	0.88674194	False	A3
6	64	66.02774	HLA-C	0	0.29955178	False	A3
6	65	63.562828	UCP2	0	0.7246629	False	A3
6	66	63.430573	CD3D	0	0.45095083	False	A3
6	67	62.973248	CCND3	0	0.6341619	False	A3
6	68	62.89744	MYO1G	0	0.9577796	False	A3
6	69	62.825317	DSTN	0	0.954484	False	A3
6	70	62.06582	HLA-DRB5	0	1.1942141	False	A3
6	71	62.044617	CD3E	0	0.31129023	False	A3
6	72	62.025024	PTPRC	0	0.4322719	False	A3
6	73	61.132893	PATL2	0	1.6914176	False	A3
6	74	61.064705	PPDPF	0	0.4523185	False	A3
6	75	60.951748	C1orf21	0	1.6976842	False	A3
6	76	60.028446	ANXA6	0	0.6572092	False	A3
6	77	59.680046	TTC38	0	2.025904	False	A3
6	78	58.27892	FTL	0	0.3214021	False	A3
6	79	58.037643	ARL6IP5	0	0.56135327	False	A3
6	80	57.582508	PPP1CA	0	0.57065046	False	A3
6	81	57.544407	SYNE1	0	0.95204073	False	A3
6	82	57.273216	PSME1	0	0.4194414	False	A3
6	83	56.99115	FGR	0	1.9292171	False	A3
6	84	55.243	IL32	0	0.3680361	False	A3
6	85	54.051216	PSMB9	0	0.51388663	False	A3
6	86	53.582264	APMAP	0	0.7623192	False	A3
6	87	53.50199	ARPC3	0	0.39327586	False	A3
6	88	53.056553	ARHGDIB	0	0.36951858	False	A3
6	89	52.84434	S1PR5	0	1.214824	False	A3
6	90	51.707638	EVL	0	0.5052313	False	A3
6	91	51.286133	DBI	0	0.5576917	False	A3
6	92	51.241917	CTSC	0	0.5932884	False	A3
6	93	51.05839	PRMT2	0	0.6687429	False	A3
6	94	49.995632	HOPX	0	0.6597166	False	A3
6	95	49.63931	ANXA1	0	0.45966774	False	A3
6	96	49.359177	PTP4A2	0	0.6979662	False	A3
6	97	48.77572	S100A8	0	1.5878271	False	A3
6	98	48.23978	SRP14	0	0.32415578	False	A3
6	99	47.798023	CLIC1	0	0.36590236	False	A3
6	100	47.265797	TBX21	0	1.0935823	True	A3
6	101	47.202126	ITGB7	0	0.78965515	False	A3
6	102	47.08585	TGFBR3	0	0.99995863	False	A3
6	103	46.902542	NDUFB7	0	0.63572145	False	A3
6	104	46.87731	SCP2	0	0.7212232	False	A3
6	105	45.707073	SPN	0	0.7476469	False	A3
6	106	45.625385	CHST12	0	0.8633654	False	A3
6	107	45.61277	RAC2	0	0.35684583	False	A3
6	108	45.554928	PRKCB	0	1.0817525	False	A3
6	109	45.3486	TCF25	0	0.5760921	False	A3
6	110	45.058056	PTPRCAP	0	0.61168	False	A3
6	111	44.646122	PRR13	0	0.42343956	False	A3
6	112	44.54562	RASSF1	0	0.8325904	False	A3
6	113	44.296574	CD37	0	0.35154688	False	A3
6	114	44.24023	ITGAL	0	0.78055197	False	A3
6	115	44.203728	CCL4	0	0.422358	False	A3
6	116	43.948067	TSC22D3	0	0.50141	False	A3
6	117	43.810764	MT2A	0	0.5766489	False	A3
6	118	43.240295	ARRB2	0	0.6160972	False	A3
6	119	43.087147	TPM3	0	0.32139197	False	A3
6	120	42.902626	MYO1F	0	0.75165856	False	A3
6	121	42.78053	SHISA5	0	0.56663275	False	A3
6	122	42.05941	MBP	0	0.6089972	False	A3
6	123	41.805836	KLF3	0	0.77540636	True	A3
6	124	41.667645	LIME1	0	0.6483745	False	A3
6	125	41.665546	SAMD3	0	0.70877427	False	A3
6	126	41.631786	CALR	0	0.4119709	False	A3
6	127	41.370174	S100A9	0	1.4578203	False	A3
6	128	41.228542	ITGAM	0	2.096102	False	A3
6	129	41.19949	RHOA	0	0.28293803	False	A3
6	130	40.88432	ATP6V0E1	0	0.40330213	False	A3
6	131	40.819252	FAU	0	0.14437746	False	A3
6	132	40.682877	TBC1D10C	0	0.5581489	False	A3
6	133	40.436203	ZAP70	0	0.5191522	False	A3
6	134	40.410545	ARPC5	0	0.4789324	False	A3
6	135	40.35084	ASCL2	0	2.0635295	True	A3
6	136	40.046192	TMA7	0	0.25144696	False	A3
6	137	40.025764	ITGA4	0	0.536794	False	A3
6	138	39.960854	KLRG1	0	0.53083336	False	A3
6	139	39.499226	DHRS7	0	0.49286902	False	A3
6	140	39.450172	COX6B1	0	0.32997042	False	A3
6	141	39.350857	GABARAP	0	0.34820977	False	A3
6	142	39.27264	COX8A	0	0.37704664	False	A3
6	143	39.152954	CD53	0	0.3816544	False	A3
6	144	39.005783	LILRB1	0	2.1686084	False	A3
6	145	38.9624	CAPN2	0	0.58456796	False	A3
6	146	38.907845	PPP3CC	0	0.69812244	False	A3
6	147	38.599022	CD63	0	0.58246976	False	A3
6	148	38.523422	DAZAP2	0	0.2914935	False	A3
6	149	38.383144	COX6C	0	0.32417643	False	A3
6	150	38.170635	PLAC8	0	0.7737517	False	A3
6	151	38.08864	AHNAK	0	0.42553833	False	A3
6	152	37.987286	WAS	0	0.5411906	False	A3
6	153	37.76245	AGTRAP	0	0.88077813	False	A3
6	154	37.440613	CLIC3	3.4858153565730705e-305	1.0235428	False	A3
6	155	37.11373	PXN	6.863316430482244e-300	0.8731771	False	A3
6	156	37.111423	HMGN3	7.45040560440033e-300	0.58905333	True	A3
6	157	36.957016	GPSM3	2.253346874421239e-297	0.34971184	False	A3
6	158	36.631855	IFI6	3.5324287554881754e-292	0.78065705	False	A3
6	159	36.513214	DOK2	2.7065594595359357e-290	0.5855253	False	A3
6	160	36.510094	HLA-A	3.022974397883244e-290	0.1507871	False	A3
6	161	36.440655	MATK	3.7994138120565346e-289	0.6193622	False	A3
6	162	36.436893	SIGIRR	4.343370310413695e-289	0.5526637	False	A3
6	163	36.00987	IDH2	2.271250654407012e-282	0.6259369	False	A3
6	164	35.90739	IFITM3	9.013822482124995e-281	0.7055865	False	A3
6	165	35.80743	UQCR11	3.245669913925098e-279	0.31910843	False	A3
6	166	35.779205	CAP1	8.861999290892167e-279	0.35512766	False	A3
6	167	35.59431	CD320	6.451090280877014e-276	0.86184156	False	A3
6	168	35.533554	PPIB	5.588628449689217e-275	0.26099107	False	A3
6	169	35.295998	CD47	2.526682863861813e-271	0.4958904	False	A3
6	170	35.26512	NDUFA1	7.491433543081794e-271	0.34498575	False	A3
6	171	35.158947	ADD3	3.1186528017770855e-269	0.57819676	False	A3
6	172	35.034874	SH3BGRL	2.4279925665523848e-267	0.45446944	False	A3
6	173	35.02777	COX5B	3.1046993551011863e-267	0.31879383	False	A3
6	174	34.71678	PPP1R18	1.590802413885801e-262	0.4463305	False	A3
6	175	34.69139	SRPK2	3.8183151238644307e-262	0.76067793	False	A3
6	176	34.442905	TSPAN32	2.0225718113615207e-258	1.1816727	False	A3
6	177	34.266483	GLIPR2	8.662778049754656e-256	0.7202417	False	A3
6	178	33.848717	PSMB10	1.2972137971700284e-249	0.40937373	False	A3
6	179	33.56438	CDC25B	1.872760399937341e-245	0.64683455	False	A3
6	180	33.539448	BST2	4.31326762985546e-245	0.4703842	False	A3
6	181	33.07936	PPP2R5C	1.9335147757651563e-238	0.42079085	False	A3
6	182	32.92855	LAT	2.81006119660468e-236	0.38525784	False	A3
6	183	32.914814	TRAPPC1	4.405986416099472e-236	0.39312315	False	A3
6	184	32.84006	HCLS1	5.142251572650867e-235	0.29940575	False	A3
6	185	32.7924	UBB	2.4536560632185787e-234	0.24810115	False	A3
6	186	32.74828	LAMTOR4	1.0401917476616548e-233	0.3909896	False	A3
6	187	32.46664	RAB37	1.0100086606500316e-229	1.1499256	False	A3
6	188	32.39028	ZBTB38	1.2009315322223135e-228	0.6233842	True	A3
6	189	32.364246	CES1	2.7766958474745625e-228	2.2333002	False	A3
6	190	32.302288	PYCARD	2.0454302503940156e-227	0.6968744	False	A3
6	191	32.223587	ABI3	2.583253437033025e-226	0.7207779	False	A3
6	192	31.946121	TSPAN2	1.8945102909982282e-222	1.73742	False	A3
6	193	31.720036	KLRK1	2.5410613038904395e-219	0.8542521	False	A3
6	194	31.44273	BTN3A2	1.6213777026272222e-215	0.54106915	False	A3
6	195	31.43258	NDUFB10	2.2255149297864433e-215	0.39088255	False	A3
6	196	31.173786	SUB1	7.322253434170995e-212	0.28122684	False	A3
6	197	30.997221	RNF167	1.7721278208706324e-209	0.4582094	False	A3
6	198	30.93412	HMGN2	1.2497524980335935e-208	0.29780576	False	A3
6	199	30.724394	C1orf162	8.06589903887808e-206	1.206999	False	A3
6	200	30.60413	CYFIP2	3.218577948489531e-204	0.5216771	False	A3
6	201	30.385891	RPL41	2.479321027849023e-201	0.27551562	False	A3
6	202	30.331133	RPS15	1.2993685051529287e-200	0.111757495	False	A3
6	203	29.870953	BSG	1.3578851949955471e-194	0.3533532	False	A3
6	204	29.834127	SYNE2	4.0610833206645034e-194	0.3692815	False	A3
6	205	29.819874	VCL	6.199982914395039e-194	1.098903	False	A3
6	206	29.537897	YWHAB	2.664349015259604e-190	0.21921961	False	A3
6	207	29.527779	RASGRP2	3.5845630899947997e-190	0.6893468	False	A3
6	208	29.455765	VAMP8	2.9755301844055106e-189	0.34946594	False	A3
6	209	29.429192	ZBP1	6.480718958991633e-189	1.033143	False	A3
6	210	29.25803	UQCR10	9.84674196732932e-187	0.30412802	False	A3
6	211	29.236237	ISG15	1.8593654898234427e-186	0.608513	False	A3
6	212	29.190998	KRTCAP2	6.9652300070594796e-186	0.2666616	False	A3
6	213	29.143387	CAPZB	2.7840026445445415e-185	0.25515518	False	A3
6	214	28.99657	ABHD17A	1.9780351874629248e-183	0.74683714	False	A3
6	215	28.974289	MSN	3.767315530063366e-183	0.29181156	False	A3
6	216	28.77665	PSAP	1.1361040373002428e-180	0.363207	False	A3
6	217	28.75278	TMEM50A	2.2539110652138688e-180	0.30593213	False	A3
6	218	28.74787	BCAP31	2.5900294820344985e-180	0.344084	False	A3
6	219	28.580217	CAST	3.1535341039615056e-178	0.38499698	False	A3
6	220	28.516912	PYHIN1	1.9126538014376203e-177	0.5897105	False	A3
6	221	28.487673	TMEM59	4.395584746320518e-177	0.30589294	False	A3
6	222	28.460047	BLOC1S1	9.639375242122352e-177	0.5758933	False	A3
6	223	28.399643	XAF1	5.343072256162722e-176	0.76616645	False	A3
6	224	28.333956	ADRB2	3.443674003436187e-175	0.7700665	False	A3
6	225	28.290855	LCK	1.1659113777097816e-174	0.26107925	False	A3
6	226	28.271194	YWHAZ	2.029728296243352e-174	0.19020814	False	A3
6	227	28.127272	CARD16	1.1677014026889439e-172	0.48493555	False	A3
6	228	28.11455	DIP2A	1.667040414692472e-172	0.8397415	False	A3
6	229	27.905388	SERPINB1	5.868967261710271e-170	0.49595866	False	A3
6	230	27.773283	SYTL3	2.3272572272417285e-168	0.49003598	False	A3
6	231	27.514595	COX6A1	2.976600604488461e-165	0.24683617	False	A3
6	232	27.48367	LCP1	6.948724588347473e-165	0.23678474	False	A3
6	233	27.42553	YWHAQ	3.418530487329626e-164	0.27306154	False	A3
6	234	27.068129	CORO1A	5.78196868332692e-160	0.24047755	False	A3
6	235	26.996143	CRIP1	4.031943234828991e-159	0.2778147	False	A3
6	236	26.979734	GSTK1	6.268680608679549e-159	0.2525832	False	A3
6	237	26.887093	CLEC2B	7.609543240820592e-158	0.3256053	False	A3
6	238	26.869482	SUN2	1.2198087570093295e-157	0.44413346	False	A3
6	239	26.732403	SYTL1	4.800157195158259e-156	0.51664335	False	A3
6	240	26.657066	NDUFA3	3.5663347647627e-155	0.36298642	False	A3
6	241	26.627844	SH3BP5	7.760697111733474e-155	0.6662807	False	A3
6	242	26.530918	MGST3	1.0155122516972065e-153	0.45214847	False	A3
6	243	26.382963	PSMB8	5.076120959972512e-152	0.28647697	False	A3
6	244	26.34208	MTPN	1.4906648034505784e-151	0.46313787	False	A3
6	245	26.310158	STK38	3.451284776300935e-151	0.62743217	False	A3
6	246	26.227253	NDUFA12	3.0372095455435654e-150	0.37524286	False	A3
6	247	26.090675	DRAP1	1.0785321378915374e-148	0.29447284	True	A3
6	248	25.955992	NAA38	3.578599379495157e-147	0.5066189	False	A3
6	249	25.809996	TTC16	1.5686796693057396e-145	1.4792507	False	A3
6	250	25.791304	HERPUD1	2.5376199513098838e-145	0.36392874	False	A3
6	251	25.651218	HLA-DQA1	9.293337969129487e-144	0.84514624	False	A3
6	252	25.643293	TBCB	1.1368771302722292e-143	0.38174662	False	A3
6	253	25.638657	TFDP2	1.2755567686599784e-143	0.90372956	True	A3
6	254	25.546064	PROK2	1.363630745806868e-142	2.2755451	False	A3
6	255	25.511957	MT1E	3.2551530314457095e-142	0.9902565	False	A3
6	256	25.402744	DCTN3	5.2400472055210704e-141	0.4430749	False	A3
6	257	25.311699	PTPN4	5.270134620118412e-140	0.5102388	False	A3
6	258	25.273981	WDR1	1.3622728208655426e-139	0.30635107	False	A3
6	259	25.24551	VAMP2	2.794166737967933e-139	0.35726818	False	A3
6	260	25.21233	IRF1	6.449716152745698e-139	0.30997357	True	A3
6	261	25.067913	CST3	2.4338798405722076e-137	1.2154055	False	A3
6	262	25.045341	IL10RA	4.280246837591126e-137	0.3940695	False	A3
6	263	24.941555	NDUFB2	5.741037568268888e-136	0.25892052	False	A3
6	264	24.921453	APOBEC3G	9.448272230584991e-136	0.33007157	False	A3
6	265	24.808167	HIGD2A	1.5783809810823717e-134	0.2368476	False	A3
6	266	24.697355	HMGB1	2.4577762716421772e-133	0.16859318	False	A3
6	267	24.568634	ZNF428	5.820763956285663e-132	0.4849619	True	A3
6	268	24.565826	CDC42	6.225417957911513e-132	0.21743292	False	A3
6	269	24.421066	RAP1GAP2	2.1627101052733024e-130	1.2935092	False	A3
6	270	24.381062	GNG2	5.728471833620872e-130	0.30073157	False	A3
6	271	24.359383	CTSS	9.68883134442879e-130	0.49628338	False	A3
6	272	24.333136	RPS27	1.834267592246779e-129	0.16148132	False	A3
6	273	24.324646	PPIA	2.2476203189784326e-129	0.14046744	False	A3
6	274	24.29948	ERP29	4.140827379219752e-129	0.22931066	False	A3
6	275	24.053295	ANXA4	1.593749718992111e-126	0.9466637	False	A3
6	276	23.900152	OASL	6.284719342200396e-125	0.6412594	False	A3
6	277	23.889719	RPS6KA1	8.053176091455427e-125	0.6518091	False	A3
6	278	23.773201	CEP78	1.2955637177752784e-123	1.0376968	False	A3
6	279	23.659931	SKAP1	1.8971063529095396e-122	0.30730596	False	A3
6	280	23.555984	HSP90B1	2.2051661089920357e-121	0.22762899	False	A3
6	281	23.519167	MTSS1	5.244430661070315e-121	1.1687433	False	A3
6	282	23.497238	JAZF1	8.774701288729935e-121	0.9302995	True	A3
6	283	23.488134	TSPO	1.0852128820143657e-120	0.29754287	False	A3
6	284	23.468615	TSEN54	1.7145478586846738e-120	0.4944342	False	A3
6	285	23.437672	GLUL	3.534819202009048e-120	0.57792366	False	A3
6	286	23.373386	PDIA3	1.5848088453795772e-119	0.2114292	False	A3
6	287	23.246485	DIAPH1	3.0530160547178774e-118	0.47756192	False	A3
6	288	23.233446	SCAND1	4.1288318292623e-118	0.29344326	False	A3
6	289	23.102745	PTGDS	8.474840270271723e-117	2.456174	False	A3
6	290	23.017138	TLN1	6.072914945730866e-116	0.39694414	False	A3
6	291	22.998957	BIN1	9.203005195068493e-116	0.35897094	False	A3
6	292	22.997208	IQGAP1	9.565403264309541e-116	0.3284533	False	A3
6	293	22.923218	EID1	5.211740134687225e-115	0.2542093	False	A3
6	294	22.831617	AOAH	4.239898589487848e-114	0.5455684	False	A3
6	295	22.748034	MED15	2.840068782097165e-113	0.63930076	False	A3
6	296	22.706406	GUK1	7.316179460138707e-113	0.18340604	False	A3
6	297	22.637049	C11orf21	3.5242655759299514e-112	1.1360202	False	A3
6	298	22.362947	THEMIS	1.6790992963279473e-109	0.43382034	False	A3
6	299	22.310818	VAMP5	5.383642601842728e-109	0.45308194	False	A3
6	300	22.289608	GNPTAB	8.633877561762876e-109	0.6180124	False	A3
6	301	22.286577	SON	9.223221319913588e-109	0.18128666	True	A3
6	302	22.250505	LYZ	2.0560451971280243e-108	1.0748332	False	A3
6	303	22.188652	FUT11	8.123015556742727e-108	1.03887	False	A3
6	304	22.008957	UTRN	4.295183441086397e-106	0.42484426	False	A3
6	305	21.917276	CCDC88C	3.210115163370711e-105	0.5665284	False	A3
6	306	21.84731	HNRNPDL	1.4794423107879048e-104	0.16676463	False	A3
6	307	21.832909	UBL5	2.024390506366592e-104	0.17530371	False	A3
6	308	21.819757	KLRC4	2.6906775958929094e-104	1.347389	False	A3
6	309	21.642923	IFI27L2	1.2519040768651097e-102	0.47873342	False	A3
6	310	21.570677	S100A11	5.965142191108219e-102	0.23745869	False	A3
6	311	21.472792	NDUFB9	4.880982964871893e-101	0.23669991	False	A3
6	312	21.4271	COMMD6	1.299431584814748e-100	0.15372561	False	A3
6	313	21.422792	CYTH1	1.4231408891705825e-100	0.3627797	False	A3
6	314	21.383457	POLR3GL	3.303829681375908e-100	0.40619773	False	A3
6	315	21.34016	DDX6	8.309826077839985e-100	0.34938958	False	A3
6	316	21.241764	PPP2R2B	6.74236305514379e-99	0.7258855	False	A3
6	317	21.179142	CYTH4	2.5446921635884328e-98	0.7124902	False	A3
6	318	21.171677	TADA3	2.9770521156157175e-98	0.52421635	False	A3
6	319	21.110907	GPR141	1.0741128927518039e-97	1.9929134	False	A3
6	320	21.037811	SP110	5.014787934107501e-97	0.46776217	True	A3
6	321	20.972918	IQGAP2	1.9572976458714676e-96	0.48426136	False	A3
6	322	20.952408	ARPC5L	3.0027391414024322e-96	0.2980546	False	A3
6	323	20.863108	STK10	1.9337394850101103e-95	0.4242391	False	A3
6	324	20.750093	FGL2	2.0297424730860635e-94	1.6504352	False	A3
6	325	20.60043	SERPINB6	4.4673021292806916e-93	0.92599916	False	A3
6	326	20.531574	SAMHD1	1.8391009495607894e-92	0.3420906	False	A3
6	327	20.516987	PSME2	2.4792436569240018e-92	0.19756223	False	A3
6	328	20.485682	CD244	4.704160661809798e-92	0.9923793	False	A3
6	329	20.476526	SSBP3	5.66866722655535e-92	1.1660149	False	A3
6	330	20.457712	MFSD10	8.303629212803975e-92	0.36391366000000003	False	A3
6	331	20.374367	TAOK3	4.538975273090503e-91	0.45555794	False	A3
6	332	20.320255	OSBPL5	1.366675731625427e-90	1.8287356	False	A3
6	333	20.185503	HNRNPA2B1	2.1016730153678265e-89	0.14726321	False	A3
6	334	20.090925	SAP18	1.4103868508400378e-88	0.18147905	False	A3
6	335	20.026632	MIEN1	5.131031224370057e-88	0.40387046	False	A3
6	336	19.99762	F2R	9.170075913767602e-88	0.6766723	False	A3
6	337	19.957455	MRPL10	2.0441384049061487e-87	0.46263903	False	A3
6	338	19.94818	C12orf57	2.4541100780907126e-87	0.15520942	False	A3
6	339	19.940601	LYAR	2.851607893241968e-87	0.26985684	False	A3
6	340	19.93525	SPCS1	3.164837852786557e-87	0.18732506	False	A3
6	341	19.91558	UQCRB	4.681529767524035e-87	0.13476442	False	A3
6	342	19.87301	SF3B2	1.0927413667849286e-86	0.20525508	False	A3
6	343	19.856514	ACTR2	1.5156748672607155e-86	0.2830608	False	A3
6	344	19.82918	PET100	2.6071004655112943e-86	0.33355123	False	A3
6	345	19.742617	LAIR2	1.4497312753838858e-85	0.8948788	False	A3
6	346	19.586325	FBXW5	3.1244010425961485e-84	0.44750762	False	A3
6	347	19.50607	CD2	1.4938359896531614e-83	0.18885185	False	A3
6	348	19.50461	ACTR3	1.5350212371653711e-83	0.21193281	False	A3
6	349	19.46258	ENC1	3.470362666845724e-83	1.1503099	False	A3
6	350	19.458332	MACF1	3.760188844177657e-83	0.3660619	False	A3
6	351	19.377962	SSBP4	1.7883982171513276e-82	0.58248395	False	A3
6	352	19.310188	MYBL1	6.614495253551247e-82	0.52410350000000006	True	A3
6	353	19.203049	OPTN	5.214426807699401e-81	0.3105429	False	A3
6	354	19.17272	PTPN18	9.30938436991901e-81	0.75696164	False	A3
6	355	19.171795	PTGDR	9.464236213657326e-81	0.5927613	False	A3
6	356	19.14583	USP28	1.5544804182497749e-80	0.9258276	False	A3
6	357	19.13871	LPCAT1	1.7797573400115715e-80	0.8006698	False	A3
6	358	19.056953	CD300A	8.462846914619767e-80	0.8043024	False	A3
6	359	18.712875	CIB1	5.597258384965513e-77	0.20378697	False	A3
6	360	18.655518	MED10	1.635460972425423e-76	0.27680144	False	A3
6	361	18.453936	ACAP2	6.901020909558566e-75	0.3476624	False	A3
6	362	18.453161	GNG5	6.991993791826358e-75	0.20818646	False	A3
6	363	18.372833	SUMO2	3.0629637435644558e-74	0.14019182	False	A3
6	364	18.3579	WDR83OS	4.027795271860366e-74	0.21321939	False	A3
6	365	18.30276	UQCRFS1	1.1018397646252338e-73	0.24812914	False	A3
6	366	18.27462	HLA-F	1.8417172972121796e-73	0.18505122	False	A3
6	367	18.127441	RGS9	2.6849334357185693e-72	1.2632567	False	A3
6	368	18.12608	SLC1A7	2.748902662012673e-72	3.09908	False	A3
6	369	18.085875	IKZF1	5.698168456663314e-72	0.27271637	True	A3
6	370	18.06707	PLEKHF1	7.984371349859253e-72	0.63148934	False	A3
6	371	18.046635	GMFG	1.1477325275529226e-71	0.15594815	False	A3
6	372	18.00325	LAMTOR1	2.4998538554603483e-71	0.305447	False	A3
6	373	17.9628	ATP6V1G1	5.173303712772268e-71	0.1440441	False	A3
6	374	17.94446	TBCA	7.189249995826575e-71	0.2082026	False	A3
6	375	17.841824	APBB1IP	4.509891012573761e-70	0.23685998	False	A3
6	376	17.784595	MRPL41	1.2436887034923282e-69	0.30860543	False	A3
6	377	17.755981	VPS26B	2.064063871047714e-69	0.64794165	False	A3
6	378	17.738625	FKBP8	2.808112998592632e-69	0.23021032	False	A3
6	379	17.731012	P2RY8	3.211618910762043e-69	0.35007063	False	A3
6	380	17.708475	LRRFIP1	4.777416180592185e-69	0.19769624	False	A3
6	381	17.69605	ATP6V1F	5.949970023036429e-69	0.25212973	False	A3
6	382	17.612814	GAB3	2.5837104555070984e-68	0.8256564	False	A3
6	383	17.587755	NEDD8	4.016995136331304e-68	0.21407695	False	A3
6	384	17.58067	MYOM2	4.546546576768212e-68	2.2008502	False	A3
6	385	17.53623	RASAL3	9.93474069562579e-68	0.34379008	False	A3
6	386	17.506477	SP100	1.672188895089897e-67	0.23729962	True	A3
6	387	17.42201	FIS1	7.312242171747608e-67	0.2508825	False	A3
6	388	17.289804	OTUB1	7.292014458048765e-66	0.2635867	False	A3
6	389	17.24529	SYF2	1.5732353017766467e-65	0.28389576	False	A3
6	390	17.233852	TNFRSF14	1.9131221075697146e-65	0.28940383	False	A3
6	391	17.166643	FLOT2	6.0952455448255035e-65	0.430099	False	A3
6	392	17.16359	RALY	6.417056270726882e-65	0.22785208	False	A3
6	393	17.161266	OST4	6.671355269636662e-65	0.11351646	False	A3
6	394	17.143467	PLEKHA1	9.052662809628158e-65	0.6441276	False	A3
6	395	17.130032	TCEA1	1.1366757327175844e-64	0.22317177	False	A3
6	396	17.09012	SASH3	2.2478174031299543e-64	0.3343383	False	A3
6	397	17.082409	SNX3	2.5626051963548108e-64	0.26747566	False	A3
6	398	17.067719	TMEM160	3.288675966439969e-64	0.34429723	False	A3
6	399	16.914213	NDUFA6	4.48950687836633e-63	0.24077262	False	A3
6	400	16.82339	TMEM258	2.084229366510713e-62	0.1711927	False	A3
6	401	16.692434	CRBN	1.876977893208865e-61	0.43002886	False	A3
6	402	16.656029	GABARAPL1	3.4403157158430656e-61	0.3593157	False	A3
6	403	16.635666	SLA2	4.8131133151073955e-61	0.5566226	False	A3
6	404	16.601799	TRAF3IP3	8.44847285460626e-61	0.22426191	False	A3
6	405	16.58684	MCTP2	1.0826916930452846e-60	0.80452275	False	A3
6	406	16.479483	C9orf78	6.4013618427809e-60	0.22058703	False	A3
6	407	16.472542	ZYX	7.172001400824142e-60	0.25342125	False	A3
6	408	16.269604	ARL5A	1.9913887102400844e-58	0.3721622	False	A3
6	409	16.254831	PLOD1	2.529002711231084e-58	1.611088	False	A3
6	410	16.181507	CD5	8.316791235215488e-58	0.29930174	False	A3
6	411	16.180403	SNRPA	8.458444322138393e-58	0.30477178	False	A3
6	412	16.160288	EIF2AK2	1.1711586860275699e-57	0.51617837	False	A3
6	413	16.07312	UHMK1	4.767679061957176e-57	0.38416213	False	A3
6	414	16.068607	UBE2L3	5.12221218544122e-57	0.23940744	False	A3
6	415	16.005863	SYNGR1	1.4006256618792514e-56	1.1895055	False	A3
6	416	15.97662	TMBIM6	2.235057447471536e-56	0.12374575	False	A3
6	417	15.97442	LNPEP	2.3128685026266677e-56	0.39500025	False	A3
6	418	15.928135	RASA3	4.8330331651919145e-56	0.4370618	False	A3
6	419	15.922552	AKNA	5.278740043908248e-56	0.27707452	True	A3
6	420	15.908883	SCAMP2	6.560443950510088e-56	0.30628788	False	A3
6	421	15.84671	PPP1R12A	1.758239107054562e-55	0.29381755	False	A3
6	422	15.84401	OSTF1	1.8326767742278853e-55	0.20949388	False	A3
6	423	15.843973	RCBTB2	1.8326767742278853e-55	0.9706356	False	A3
6	424	15.779206	EPC1	5.09219299048488e-55	0.18411201	False	A3
6	425	15.762658	RNF125	6.610784094772267e-55	0.3143911	False	A3
6	426	15.617597	ITM2B	6.450404083368579e-54	0.11960621	False	A3
6	427	15.586156	CA5B	1.0534299871825904e-53	0.5434296	False	A3
6	428	15.578787	CDC42SE1	1.1809615805255464e-53	0.2680341	False	A3
6	429	15.483445	PLEKHG3	5.197174939704745e-53	1.0904313	False	A3
6	430	15.483034	THEMIS2	5.225191548236304e-53	0.8279839	False	A3
6	431	15.458262	ADAM8	7.654360542705873e-53	0.47193006	False	A3
6	432	15.44297	RNF166	9.694208813189258e-53	0.3622253	False	A3
6	433	15.428375	DGKZ	1.2118454461925621e-52	0.4389462	False	A3
6	434	15.411859	NDUFA4	1.5603117023080753e-52	0.121319644	False	A3
6	435	15.380329	AP2S1	2.532831799576823e-52	0.2859423	False	A3
6	436	15.370774	EAPP	2.9325245163505388e-52	0.35593617	False	A3
6	437	15.364005	CD247	3.248977763547171e-52	0.17491785	False	A3
6	438	15.324953	G6PD	5.9186221084472786e-52	0.50293124	False	A3
6	439	15.286432	CYB561D2	1.0657070243013707e-51	0.48502475	False	A3
6	440	15.198493	RUNX3	4.050852725204842e-51	0.26794514	True	A3
6	441	15.145633	TSPAN14	9.002910270163817e-51	0.40830192	False	A3
6	442	15.127333	HPS1	1.1879006197376036e-50	0.39253595	False	A3
6	443	15.044298	ARIH2	4.151677559533588e-50	0.3139583	False	A3
6	444	15.007038	FLOT1	7.257099045422008e-50	0.42589936	False	A3
6	445	14.837372	PYURF	9.150739434560001e-49	0.22642064	False	A3
6	446	14.807055	CISD3	1.428938407342222e-48	0.3785679	False	A3
6	447	14.797504	CASP1	1.6438710402375323e-48	0.30792734	False	A3
6	448	14.77588	UQCRQ	2.264420762154243e-48	0.18321356	False	A3
6	449	14.748013	NUCKS1	3.4167084107848397e-48	0.22649874	False	A3
6	450	14.707549	CD226	6.182253259667534e-48	0.52124953	False	A3
6	451	14.638147	CDK2AP2	1.7068227007455819e-47	0.25508836	False	A3
6	452	14.6091175	RPL14	2.607365103158112e-47	0.055323724	False	A3
6	453	14.539322	AGTPBP1	7.204801602201986e-47	0.60436594	False	A3
6	454	14.529316	UBC	8.315173289305571e-47	0.086509675	False	A3
6	455	14.494121	SSR2	1.383999214428633e-46	0.095499545	False	A3
6	456	14.451322	UBL3	2.5740744218074808e-46	0.58681303	False	A3
6	457	14.447608	RTN4	2.714157283368799e-46	0.31466392	False	A3
6	458	14.437263	PNRC1	3.150939283838401e-46	0.14316884	False	A3
6	459	14.405231	S1PR1	5.0027716514719256e-46	0.35354	False	A3
6	460	14.392431	GNAI2	6.015066421287561e-46	0.2933576	False	A3
6	461	14.33692	PRKACB	1.3330412363660785e-45	0.37967917	False	A3
6	462	14.298715	GK5	2.3076073397859906e-45	0.83917654	False	A3
6	463	14.287917	S100B	2.689847500934593e-45	1.8225818	False	A3
6	464	14.225903	CCDC12	6.504659726979376e-45	0.29570597	False	A3
6	465	14.21944	UPP1	7.127628841595289e-45	0.34830165	False	A3
6	466	14.179386	BRK1	1.2555385922368622e-44	0.14520772	False	A3
6	467	14.096717	PEPD	4.042182675410615e-44	0.48153724999999997	False	A3
6	468	14.076346	MPHOSPH8	5.388577379115273e-44	0.23141725	False	A3
6	469	14.050975	CEBPB	7.678681652315829e-44	0.4703743	True	A3
6	470	14.037671	MORF4L1	9.248490754440066e-44	0.13012628	False	A3
6	471	14.013175	TAGLN2	1.300538495172827e-43	0.12118223	False	A3
6	472	13.914338	ARHGAP30	5.143247802166624e-43	0.26425207	False	A3
6	473	13.787325	TES	2.9936730421714824e-42	0.31945437	False	A3
6	474	13.783748	COL6A2	3.1430994013424305e-42	1.0628523	False	A3
6	475	13.72788	PALLD	6.764798894253751e-42	2.1469498	False	A3
6	476	13.593275	CTDSP1	4.2522542081437e-41	0.41550666000000003	False	A3
6	477	13.588325	RABAC1	4.54594631315901e-41	0.17308293	False	A3
6	478	13.565429	PNISR	6.203197665851358e-41	0.15389475	False	A3
6	479	13.557823	CASP8	6.875176504504263e-41	0.35366124	False	A3
6	480	13.549799	ARF6	7.656673084735243e-41	0.21391454	False	A3
6	481	13.547278	HMGB2	7.910854781421023e-41	0.2195415	False	A3
6	482	13.500254	RGS19	1.4955714650968583e-40	0.30364943	False	A3
6	483	13.486964	NFATC2	1.7865564400845143e-40	0.31658563	True	A3
6	484	13.478109	ARL6IP4	2.011061322005374e-40	0.14392702	False	A3
6	485	13.441664	SERTAD3	3.285073438589679e-40	0.7263039	False	A3
6	486	13.368319	PTGER2	8.748258125112231e-40	0.28351763	False	A3
6	487	13.338051	EBP	1.3123934723808636e-39	0.4627614	False	A3
6	488	13.312455	TESC	1.844759034077259e-39	0.6886302	False	A3
6	489	13.282424	ARL4C	2.754129677874512e-39	0.15552695	False	A3
6	490	13.26787	ITK	3.341990136814307e-39	0.2721197	False	A3
6	491	13.255942	PTPN12	3.9149905716468456e-39	1.1886759	False	A3
6	492	13.215109	CIRBP	6.725215730542615e-39	0.085656434	False	A3
6	493	13.214722	MOB2	6.754339043020138e-39	0.54110724	False	A3
6	494	13.184849	PRR5L	1.0025258217243983e-38	0.725635	False	A3
6	495	13.15339	RPS24	1.5182014163886404e-38	0.05090186	False	A3
6	496	13.123245	MYH9	2.255565920589209e-38	0.12394968	False	A3
6	497	13.107	NDUFS8	2.7855071706968363e-38	0.23768291	False	A3
6	498	13.078965	WASF2	4.026119503494283e-38	0.25314775	False	A3
6	499	13.078814	RAP2B	4.030889677775631e-38	0.4964699	False	A3
6	500	13.067852	ARGLU1	4.648295167938792e-38	0.15706883	False	A3
6	501	13.045519	PKN1	6.217476717268371e-38	0.4483336	False	A3
6	502	12.91506	AKAP13	3.384718231640798e-37	0.1858311	False	A3
6	503	12.911564	SCML4	3.5391303611191547e-37	0.3238816	True	A3
6	504	12.815042	TEX264	1.2271897080427642e-36	0.33041456	False	A3
6	505	12.808136	PTPRE	1.3382380463708562e-36	0.48590815	False	A3
6	506	12.786069	BAX	1.775099036011308e-36	0.2069685	False	A3
6	507	12.761582	COX7A2	2.427750166770322e-36	0.0991287	False	A3
6	508	12.7217655	BTN3A3	4.0286747307510286e-36	0.4784688	False	A3
6	509	12.721508	ORAI1	4.0388126307731856e-36	0.35812753	False	A3
6	510	12.693464	C4orf3	5.766930610166556e-36	0.14255041	False	A3
6	511	12.689028	STOM	6.09820053519335e-36	0.24394505	False	A3
6	512	12.680771	TMEM9B	6.760031753642879e-36	0.3042502	False	A3
6	513	12.647622	UBE2L6	1.0272897134552384e-35	0.19073088	False	A3
6	514	12.647196	NDUFS7	1.0320816595663309e-35	0.23556817	False	A3
6	515	12.5837755	NDUFB11	2.2942550518434409e-35	0.11048927	False	A3
6	516	12.569515	SAMD9	2.7395045681135126e-35	0.41438875	False	A3
6	517	12.566357	HNRNPA3	2.8467644585690497e-35	0.11934256	False	A3
6	518	12.502363	CTSD	6.351795149515309e-35	0.29055345	False	A3
6	519	12.460265	RBM39	1.0728645411996646e-34	0.10450523	False	A3
6	520	12.395099	SRRM1	2.4164993648553386e-34	0.12629545	False	A3
6	521	12.347091	KLRF1	4.36337389032601e-34	0.84557164	False	A3
6	522	12.288092	ZNF276	9.033373375675875e-34	0.5741721	True	A3
6	523	12.258006	TYROBP	1.3050490106350695e-33	0.59173036	False	A3
6	524	12.248981	ANXA5	1.4554268597937836e-33	0.18338619	False	A3
6	525	12.246874	DDX24	1.4926228259792919e-33	0.13017589	False	A3
6	526	12.194107	PNKD	2.841737413915374e-33	0.35900092	False	A3
6	527	12.188272	TBRG1	3.0503901600404923e-33	0.231957	False	A3
6	528	12.183162	FBXO32	3.242931871530026e-33	0.6063369	False	A3
6	529	12.161738	DDX5	4.197743996498757e-33	0.06188404	False	A3
6	530	12.151307	LSM7	4.765776903111446e-33	0.14454402	False	A3
6	531	12.08232	KCNAB2	1.0983148725946563e-32	0.351522	False	A3
6	532	12.07454	NLRC5	1.2055207416851303e-32	0.43992049	False	A3
6	533	12.058648	NMRAL1	1.455847705432805e-32	0.5005793	False	A3
6	534	12.05667	BTN3A1	1.4901386033324994e-32	0.41631553	False	A3
6	535	11.988946	HP1BP3	3.3679516135506783e-32	0.17881624	False	A3
6	536	11.961212	PHF11	4.695135138648916e-32	0.3087026	False	A3
6	537	11.953748	ATM	5.129205856257698e-32	0.26170024	False	A3
6	538	11.950927	VTI1B	5.298683594851458e-32	0.36781195	False	A3
6	539	11.916992	PDGFD	7.93773500773387e-32	1.5007226	False	A3
6	540	11.890182	RAB27B	1.0922658935394238e-31	1.4802234	False	A3
6	541	11.88293	SH3KBP1	1.1904591378917002e-31	0.19053017	False	A3
6	542	11.822262	IFIT3	2.440065127980688e-31	0.9054177	False	A3
6	543	11.8208	GRAP2	2.481133269787838e-31	0.33069158	False	A3
6	544	11.759339	TM4SF19	5.118162318621703e-31	2.8974848	False	A3
6	545	11.730301	DGKD	7.2005845692773145e-31	0.6728705	False	A3
6	546	11.727282	KIF19	7.456807934071089e-31	1.8301425	False	A3
6	547	11.703889	NDUFA2	9.813361394977219e-31	0.20436198	False	A3
6	548	11.702156	RAB1B	1.0008746096159183e-30	0.22029716	False	A3
6	549	11.689735	IFI44L	1.1561296130433458e-30	0.6920729	False	A3
6	550	11.676586	S1PR4	1.3477078253453694e-30	0.3516947	False	A3
6	551	11.647067	PIK3R5	1.8982749923149878e-30	0.43988442	False	A3
6	552	11.641391	RAB9A	2.0261271746076763e-30	0.34073994	False	A3
6	553	11.619351	ATRAID	2.610259565567337e-30	0.23283052	False	A3
6	554	11.591631	RPL35	3.591827393877698e-30	0.053044993	False	A3
6	555	11.589993	ARHGAP25	3.65863613633514e-30	0.316202	False	A3
6	556	11.540263	FBXO6	6.503343425729611e-30	0.71617657	False	A3
6	557	11.522638	SAMD9L	7.970026401339653e-30	0.45600587	False	A3
6	558	11.498091	RPS27L	1.0529500884880556e-29	0.1615798	False	A3
6	559	11.495464	DNAJC8	1.0839902877091035e-29	0.19315223	False	A3
6	560	11.416982	SNX6	2.6529156070338866e-29	0.19553337	False	A3
6	561	11.409049	APLP2	2.902374927348352e-29	0.53537506	False	A3
6	562	11.380105	NFATC3	4.0323319597987365e-29	0.3531985	True	A3
6	563	11.378387	MPPE1	4.1075206678230817e-29	0.520016	False	A3
6	564	11.346449	CMKLR1	5.897209407000775e-29	2.0435488	False	A3
6	565	11.3220005	GIMAP7	7.774974157132047e-29	0.14274432	False	A3
6	566	11.321953	PSTPIP2	7.774974157132047e-29	0.922989	False	A3
6	567	11.313292	STK4	8.573262452601998e-29	0.11607992	False	A3
6	568	11.269328	MDH2	1.405944985794525e-28	0.15095784	False	A3
6	569	11.2644615	XCL2	1.483856277605008e-28	0.07723039	False	A3
6	570	11.250286	TGFB1	1.7381538921372566e-28	0.16071966	False	A3
6	571	11.243932	ATP2B4	1.8642804990339662e-28	0.29549253	False	A3
6	572	11.238966	ADAR	1.9708684094126078e-28	0.23048608	False	A3
6	573	11.229419	ZBTB8OS	2.194405289543937e-28	0.36443466	False	A3
6	574	11.098291	LIPA	9.496370900517738e-28	0.45960692	False	A3
6	575	11.078427	CAPNS1	1.184176595844078e-27	0.4363646	False	A3
6	576	11.074979	MYO6	1.2298711406285776e-27	0.9855114	False	A3
6	577	11.0745325	SYT11	1.2352151077919429e-27	0.6025612	False	A3
6	578	11.059544	NMUR1	1.4571905689180219e-27	1.4880152	False	A3
6	579	11.051605	RPS15A	1.5909705061157124e-27	0.046403937	False	A3
6	580	11.0476265	ARHGAP4	1.6609072831611433e-27	0.2682961	False	A3
6	581	11.046239	AAK1	1.68567679776608e-27	0.22521508	False	A3
6	582	11.008817	ITGB1BP1	2.545500843532064e-27	0.29925117	False	A3
6	583	10.939441	GLTP	5.438844369416179e-27	0.39670932	False	A3
6	584	10.916197	SNRPD2	7.004023918298198e-27	0.06717095	False	A3
6	585	10.897432	DYNLRB1	8.59831367758841e-27	0.21259725	False	A3
6	586	10.894683	TECR	8.856394767009813e-27	0.1764072	False	A3
6	587	10.891738	FERMT3	9.14172519939773e-27	0.22384858	False	A3
6	588	10.86308	RASSF4	1.2478362695543877e-26	1.8519864	False	A3
6	589	10.850903	STX8	1.4213101842061183e-26	0.38476607	False	A3
6	590	10.842593	ATP8A1	1.5535869000709112e-26	0.4100286	False	A3
6	591	10.840794	PARP9	1.583468038567833e-26	0.5015285	False	A3
6	592	10.835815	ATP6AP2	1.6699031274275571e-26	0.2078898	False	A3
6	593	10.833339	GPAA1	1.7146348076030703e-26	0.38415596	False	A3
6	594	10.789631	IFI16	2.7510026056383957e-26	0.22144827	False	A3
6	595	10.752944	GSAP	4.082654991688445e-26	0.94351053	False	A3
6	596	10.73961	ARHGAP10	4.7056828785795897e-26	0.75878817	False	A3
6	597	10.706455	MAD1L1	6.710090682307529e-26	0.33438048	False	A3
6	598	10.670745	DNAJC1	9.84881505304122e-26	0.21995784	False	A3
6	599	10.64744	PAIP2	1.2606439409152788e-25	0.13000049	False	A3
6	600	10.551177	PARP15	3.491990427356713e-25	0.47919115	False	A3
6	601	10.538822	DPM3	3.9752215966032886e-25	0.35322586	False	A3
6	602	10.534588	MX1	4.155687666933846e-25	0.4385585	False	A3
6	603	10.52813	MAPK1	4.442758866048905e-25	0.41803646	False	A3
6	604	10.519824	TSC22D4	4.846442291174507e-25	0.22298352	False	A3
6	605	10.457386	ARF5	9.33288714105216e-25	0.11127048	False	A3
6	606	10.4437895	NAPA	1.0765126718327264e-24	0.20356134	False	A3
6	607	10.404249	FNDC3B	1.6258267303291748e-24	0.78156614	False	A3
6	608	10.391311	AGPAT4	1.858887863430039e-24	0.76026917	False	A3
6	609	10.388511	SLC25A20	1.913114374440405e-24	0.5942843	False	A3
6	610	10.37577	ATF6B	2.1771863099123678e-24	0.3076185	True	A3
6	611	10.3457575	VAV3	2.9708825578879662e-24	0.9310862	False	A3
6	612	10.300688	ZBTB44	4.7231782489544624e-24	0.51581895	True	A3
6	613	10.289717	ENPP4	5.2903779328242636e-24	0.8042368	False	A3
6	614	10.197759	IL5RA	1.3530651542298982e-23	1.8631477	False	A3
6	615	10.151139	RAB2A	2.1764649352157312e-23	0.20744005	False	A3
6	616	10.144129	RSU1	2.3371739330960733e-23	0.2986334	False	A3
6	617	10.143416	RWDD1	2.352919964129013e-23	0.14122075	False	A3
6	618	10.130462	PTRHD1	2.677137762127448e-23	0.37446442	False	A3
6	619	10.121324	PSMA7	2.937585547819077e-23	0.09033779	False	A3
6	620	10.04717	MT1F	6.203443317949118e-23	0.4535573	False	A3
6	621	10.0324545	RAP2A	7.19311802607182e-23	1.298468	False	A3
6	622	9.998561	ZNHIT1	1.0093613976313859e-22	0.22548884	False	A3
6	623	9.989363	POMP	1.106283353560397e-22	0.12709834	False	A3
6	624	9.9781860000000009	ANKRD49	1.2361247125744325e-22	0.47762254	False	A3
6	625	9.970742	BATF	1.330102735859995e-22	0.225551	True	A3
6	626	9.923872	COX14	2.1131530930686557e-22	0.20030148	False	A3
6	627	9.909372	CCDC69	2.4420556474132687e-22	0.31115568	False	A3
6	628	9.903323	LGR6	2.5929644606255747e-22	1.3260536	False	A3
6	629	9.882432	PRELID1	3.187668981852825e-22	0.1236439	False	A3
6	630	9.877852	U2SURP	3.3348474460017145e-22	0.20383026	False	A3
6	631	9.846331	ARPC1B	4.547182533852011e-22	0.1172788	False	A3
6	632	9.814316	SRRM2	6.228081475242265e-22	0.15689489	False	A3
6	633	9.732154	HMOX2	1.3916402146238449e-21	0.20577703	False	A3
6	634	9.713067	SPSB3	1.672157250329518e-21	0.19240701	False	A3
6	635	9.701364	IRF7	1.8693739117204767e-21	0.3647718	True	A3
6	636	9.678694	TRPV2	2.3275558070170787e-21	0.37459487	False	A3
6	637	9.675937	LAIR1	2.389852005622033e-21	0.47026217	False	A3
6	638	9.665479	ZBTB7A	2.6440939221267757e-21	0.44355053	True	A3
6	639	9.6587105	C7orf50	2.817022734249768e-21	0.3380779	False	A3
6	640	9.526567	CALCOCO1	1.0011702451837032e-20	0.451646	False	A3
6	641	9.506909	IL18BP	1.2063293059383118e-20	0.7571736	False	A3
6	642	9.502656	TUBA4A	1.255974367987664e-20	0.10261436	False	A3
6	643	9.453507	NPRL2	2.0017001972883598e-20	0.48463625	False	A3
6	644	9.421722	CLEC2D	2.7050820371701583e-20	0.13253477	False	A3
6	645	9.377554	NCOR1	4.098588676267739e-20	0.14433767	False	A3
6	646	9.329894	MYD88	6.388817427878466e-20	0.39870262	False	A3
6	647	9.324885	INO80E	6.694343824508856e-20	0.27044547	False	A3
6	648	9.317187	RPTOR	7.190550010062452e-20	0.6891669	False	A3
6	649	9.293553	CD6	8.957989484806804e-20	0.12853017	False	A3
6	650	9.282702	PTPRA	9.914026721356562e-20	0.38003987	False	A3
6	651	9.27122	CALM2	1.101854529136934e-19	0.08357595	False	A3
6	652	9.252388	SHKBP1	1.3116813759336108e-19	0.25455505	False	A3
6	653	9.234536	RPS7	1.5467058672348357e-19	0.031230854	False	A3
6	654	9.23169	INPP5D	1.587534584967481e-19	0.29175967	False	A3
6	655	9.208148	RPS26	1.9731846410978121e-19	0.011163094	False	A3
6	656	9.200255	APBA2	2.1214332856058728e-19	0.7909431	False	A3
6	657	9.191287	ISG20	2.3024192923788387e-19	0.111095615	False	A3
6	658	9.155096	LLGL2	3.2063964215650044e-19	0.91525364	False	A3
6	659	9.138545	YBX3	3.731286029687434e-19	0.6575341	True	A3
6	660	9.136066	ACTN4	3.815816314908573e-19	0.17967413	False	A3
6	661	9.134013	DENND1C	3.8869144902796153e-19	0.30984554	False	A3
6	662	9.13362	ZNF600	3.8990372821272803e-19	0.5560326	True	A3
6	663	9.11573	CHCHD2	4.589754323025325e-19	0.06650954	False	A3
6	664	9.058653	ARHGEF3	7.705882014183782e-19	0.26690638	False	A3
6	665	9.052296	ATP6V0B	8.16390496252019e-19	0.14002791	False	A3
6	666	9.051552	LMAN2	8.21551663450262e-19	0.13998936	False	A3
6	667	9.032488	CIR1	9.756350945476774e-19	0.29418412	False	A3
6	668	9.019138	SMCHD1	1.1004770415721688e-18	0.13895553	False	A3
6	669	8.978316	EMB	1.5887746545806743e-18	0.1395113	False	A3
6	670	8.974804	PDLIM1	1.6377962039149884e-18	0.9298166	False	A3
6	671	8.962273	PLEKHJ1	1.8341930294644973e-18	0.2685391	False	A3
6	672	8.959443	RPN2	1.8809229622913587e-18	0.13514635	False	A3
6	673	8.942203	RPL36AL	2.1944759239195518e-18	0.037482604	False	A3
6	674	8.922791	UBE2E3	2.60896436144706e-18	0.27939954	False	A3
6	675	8.918738	TUFM	2.7048237979129393e-18	0.1152275	False	A3
6	676	8.8932295	CCDC115	3.3923082834969286e-18	0.30697957	False	A3
6	677	8.87126	SLC27A3	4.1188462477230394e-18	0.7777253	False	A3
6	678	8.867621	PLCB2	4.249293578968165e-18	0.5284727	False	A3
6	679	8.849684	SLAMF6	4.978580276213405e-18	0.3452571	False	A3
6	680	8.845848	SMAGP	5.1500784977578406e-18	0.7428121	False	A3
6	681	8.840798	ZDHHC24	5.385580254034259e-18	0.4211033	False	A3
6	682	8.827448	TOR2A	6.062677445074582e-18	0.5611781	False	A3
6	683	8.826172	NDUFV1	6.1291659794144984e-18	0.18154615	False	A3
6	684	8.807424	LAG3	7.238695548456117e-18	0.11467006	False	A3
6	685	8.787767	PLD3	8.606965579297805e-18	0.33387402	False	A3
6	686	8.768229	RAB11FIP5	1.020430549935958e-17	1.3975828	False	A3
6	687	8.76815	CDKN2D	1.0206368262521794e-17	0.31037563	False	A3
6	688	8.749222	CREBRF	1.203672095198885e-17	0.35587808	False	A3
6	689	8.723376	SH3BP2	1.508506497469999e-17	0.54756	False	A3
6	690	8.71615	VPS26A	1.60556487162202e-17	0.37923893	False	A3
6	691	8.714276	ANKRD44	1.630749622799667e-17	0.1859201	False	A3
6	692	8.67125	TMCC3	2.3714446350623413e-17	1.4678905	False	A3
6	693	8.634534	MGMT	3.25443212534266e-17	0.3590248	False	A3
6	694	8.63226	ARHGEF1	3.318193400094295e-17	0.11081544	False	A3
6	695	8.625334	SBK1	3.521904203116544e-17	1.091566	False	A3
6	696	8.618275	DYNLT1	3.7441208853007345e-17	0.21398582	False	A3
6	697	8.617993	SDHC	3.7515121440575416e-17	0.19275324	False	A3
6	698	8.596592	ATRX	4.5103858404863454e-17	0.15859297	False	A3
6	699	8.576431	ICAM3	5.367388477822452e-17	0.0904466	False	A3
6	700	8.562653	CACNA2D2	6.037967364128156e-17	1.5028938	False	A3
6	701	8.561068	HDAC1	6.115731442317197e-17	0.20294975	False	A3
6	702	8.513125	JAKMIP1	9.210713503005087e-17	0.59564734	False	A3
6	703	8.506207	COX7B	9.772303003345506e-17	0.091082096	False	A3
6	704	8.471293	GLG1	1.3146304548054758e-16	0.2177113	False	A3
6	705	8.462464	KLF13	1.4134201624456187e-16	0.3235013	True	A3
6	706	8.438678	PYROXD2	1.7287546209236894e-16	1.2638675	False	A3
6	707	8.401341	RIOK3	2.3697914278333045e-16	0.29686984	False	A3
6	708	8.371999	NME3	3.0299412993839654e-16	0.24537814	False	A3
6	709	8.351696	PTPRM	3.590657546579057e-16	0.88162345	False	A3
6	710	8.327669	CNPY3	4.3873324002879573e-16	0.18816166	False	A3
6	711	8.2863455	CPT1A	6.182517419078754e-16	0.47260565	False	A3
6	712	8.285875	SIRT2	6.204139917762419e-16	0.3193689	False	A3
6	713	8.267739	PCSK7	7.210965258609149e-16	0.28173473	False	A3
6	714	8.253302	GIMAP4	8.123196700157782e-16	0.11313858	False	A3
6	715	8.238417	DHRS4L2	9.183156318112537e-16	0.67063946	False	A3
6	716	8.234135	KDELR1	9.504517420446912e-16	0.18583378	False	A3
6	717	8.232603	CSK	9.622417760216566e-16	0.18024734	False	A3
6	718	8.207063	COPE	1.1868015972437367e-15	0.09828087	False	A3
6	719	8.188985	UBR2	1.3755612996600873e-15	0.328895	False	A3
6	720	8.185197	ANAPC11	1.4182302955329597e-15	0.13853398	False	A3
6	721	8.173779	VCAN	1.5570516318002713e-15	1.2561932	False	A3
6	722	8.169408	TOMM7	1.6130421784554572e-15	0.05021651	False	A3
6	723	8.1620245	MVP	1.7132275109005201e-15	0.2319155	False	A3
6	724	8.159936	DYNC1H1	1.7423211256450386e-15	0.20770879	False	A3
6	725	8.144497	EEF1D	1.977847481374924e-15	0.021776497	False	A3
6	726	8.131349	SUPT4H1	2.202681248352927e-15	0.17763469	False	A3
6	727	8.118539	CCDC112	2.4402773856970655e-15	0.8452108	False	A3
6	728	8.117599	BPGM	2.458137100202128e-15	0.5832429	False	A3
6	729	8.09423	TPP1	2.975087217562438e-15	0.32564053	False	A3
6	730	8.0846195	MEAF6	3.2164293506061605e-15	0.14482115	False	A3
6	731	7.9856844	SUSD1	7.143473752810592e-15	1.2244382	False	A3
6	732	7.97733	MMP23B	7.633576772102082e-15	1.1162558	False	A3
6	733	7.9621468	VNN2	8.616051497171474e-15	0.84839606	False	A3
6	734	7.9569716	RABGAP1L	8.972043059435841e-15	0.21003523	False	A3
6	735	7.9542503	ACAA1	9.167351919261086e-15	0.32901764	False	A3
6	736	7.947465	HNRNPL	9.670629301982616e-15	0.22149196	False	A3
6	737	7.938356	PPM1L	1.0398605251263814e-14	1.56353	False	A3
6	738	7.9299192	UFC1	1.1110225270708205e-14	0.093752824	False	A3
6	739	7.9127126	UQCRH	1.2731243971575008e-14	0.06590917	False	A3
6	740	7.910856	PIN1	1.2916901269966403e-14	0.18466213	True	A3
6	741	7.9104114	SLAMF7	1.2957345353785634e-14	0.27404612	False	A3
6	742	7.9020424	NBEAL2	1.3839575420178003e-14	0.56367505	False	A3
6	743	7.8820367	PTBP3	1.6217905245850806e-14	0.2160805	False	A3
6	744	7.8767533	RNPEPL1	1.689591962548486e-14	0.3611979	False	A3
6	745	7.864287	CHD3	1.861729365798999e-14	0.2909105	False	A3
6	746	7.84649	TAPBP	2.142968210737888e-14	0.089376375	False	A3
6	747	7.8026156	PDZD4	3.0212832152738503e-14	1.2511308	False	A3
6	748	7.801526	ADAM10	3.0461537062687095e-14	0.2743031	False	A3
6	749	7.7638273	GLIPR1	4.0791657472863214e-14	0.1327838	False	A3
6	750	7.7593427	IGF2R	4.224181220511879e-14	0.3851419	False	A3
6	751	7.706906	RNF7	6.326240435760449e-14	0.12614386	False	A3
6	752	7.6811943	WDR37	7.695450452879497e-14	0.47411743	False	A3
6	753	7.6732726	IKZF3	8.179194822609445e-14	0.16401218	True	A3
6	754	7.671233	DCAF5	8.30322453477803e-14	0.32670498	False	A3
6	755	7.6520104	ADCY7	9.627722311450689e-14	0.4871781	False	A3
6	756	7.6480923	PDLIM2	9.917151456440817e-14	0.23286748	False	A3
6	757	7.6444936	FAM53B	1.0181156639385415e-13	0.49906534	False	A3
6	758	7.6387873	NUCB1	1.0629078200736717e-13	0.16789475	False	A3
6	759	7.6291265	APOL6	1.1442090322793733e-13	0.25044248	False	A3
6	760	7.621093	SLCO4C1	1.2151580757113169e-13	1.5585645	False	A3
6	761	7.6113753	SORL1	1.307914687501423e-13	0.21396293	False	A3
6	762	7.6004786	DTX3L	1.4181153947190037e-13	0.42674455	False	A3
6	763	7.5918703	ERICH1	1.5111577367751528e-13	0.2733759	False	A3
6	764	7.582129	MSC	1.625714707698501e-13	0.6372148	True	A3
6	765	7.574861	FOXN3	1.71862444335939e-13	0.21735096	True	A3
6	766	7.56434	CNPPD1	1.8628148918165659e-13	0.2507444	False	A3
6	767	7.550792	FCER1G	2.062062831697222e-13	0.88391376	False	A3
6	768	7.5268946	SLFN5	2.469510595407955e-13	0.18422551	False	A3
6	769	7.5226164	PPP1R7	2.550649241386271e-13	0.20888594	False	A3
6	770	7.518151	FCN1	2.6359871204208497e-13	1.2273427	False	A3
6	771	7.517689	B3GAT1	2.644210233578764e-13	1.9269657	False	A3
6	772	7.5112476	RPL39L	2.7742066675982973e-13	0.72526425	False	A3
6	773	7.4923973	SPG11	3.1967484650070184e-13	0.44070083	False	A3
6	774	7.4792814	JAKMIP2	3.525237413848964e-13	0.60494393	False	A3
6	775	7.4675336	ORMDL3	3.848239286584551e-13	0.30216032	False	A3
6	776	7.461311	TRANK1	4.032790271739712e-13	0.34054098	False	A3
6	777	7.4587955	RAB8A	4.1088221523834913e-13	0.21435554	False	A3
6	778	7.4520345	S100A12	4.3196933989552374e-13	1.3564198	False	A3
6	779	7.4455056	LYN	4.5369505415249645e-13	0.85099095	False	A3
6	780	7.3886228	ELF2	6.929822273416236e-13	0.2805671	True	A3
6	781	7.372675	SH3BP1	7.802156906024705e-13	0.23718618	False	A3
6	782	7.3690586	PPP4C	8.010176897661144e-13	0.13754044	False	A3
6	783	7.318887	TMEM230	1.157984399966911e-12	0.14307258	False	A3
6	784	7.280791	TOB1	1.5276908083250932e-12	0.19706506	False	A3
6	785	7.266366	MGAT4A	1.6938011446539042e-12	0.1301024	False	A3
6	786	7.2471642	AKR1C3	1.947341882642256e-12	1.2017715	False	A3
6	787	7.2282715	RHOB	2.2356342381496327e-12	0.3301126	False	A3
6	788	7.209383	NCKAP1L	2.5635825868704107e-12	0.2563859	False	A3
6	789	7.201131	RSF1	2.7192996031987298e-12	0.1747337	False	A3
6	790	7.1644287	ARL2BP	3.5443295109073258e-12	0.21918434	False	A3
6	791	7.1642394	ERH	3.5478123111463538e-12	0.091075875	False	A3
6	792	7.1639504	UPF2	3.553900898257404e-12	0.30653563	False	A3
6	793	7.1582146	IFIT2	3.696975155608338e-12	0.7594519	False	A3
6	794	7.1451864	TMEM50B	4.058708112377904e-12	0.28680846	False	A3
6	795	7.132174	CCDC85B	4.456343267364237e-12	0.09166125	False	A3
6	796	7.1285973	ANXA2	4.568250732581361e-12	0.090236604	False	A3
6	797	7.1130753	EPHX4	5.104838813533374e-12	1.8991721	False	A3
6	798	7.1058717	FBXL5	5.371995292666161e-12	0.2721547	False	A3
6	799	7.096916	RECQL	5.722680059348842e-12	0.28748137	False	A3
6	800	7.077214	GTF3C1	6.5798140912405935e-12	0.2879698	False	A3
6	801	7.0749483	TGFBR1	6.6803573625812815e-12	0.5925999	False	A3
6	802	7.05731	SUMO3	7.573436454513161e-12	0.20466469	False	A3
6	803	7.0555196	LUC7L3	7.668612949748708e-12	0.18137683	False	A3
6	804	7.012243	IQSEC1	1.0382079898121551e-11	0.4454629	False	A3
6	805	6.9663677	TMCO1	1.4264641449533016e-11	0.1829483	False	A3
6	806	6.951065	TMEM179B	1.5882774384973185e-11	0.18926552	False	A3
6	807	6.94883	EIF4G3	1.6124021515686698e-11	0.5322696	False	A3
6	808	6.942376	CERCAM	1.6852538149034553e-11	1.8297527	False	A3
6	809	6.9147625	BPTF	2.0429587664122904e-11	0.2059171	True	A3
6	810	6.887325	NAAA	2.4726459858906268e-11	0.266936	False	A3
6	811	6.883624	TGOLN2	2.5348725475937047e-11	0.18424067	False	A3
6	812	6.87916	MIB2	2.611612927130784e-11	0.3286188	False	A3
6	813	6.87649	SSNA1	2.6599996123574277e-11	0.14308737	False	A3
6	814	6.8719287	SLC44A2	2.7423217048411204e-11	0.21376087	False	A3
6	815	6.868809	PDGFRB	2.797653252962869e-11	2.8588789	False	A3
6	816	6.8244185	CDC14B	3.7948976192756295e-11	0.9779159	False	A3
6	817	6.795972	FMNL1	4.595270270808082e-11	0.18737629	False	A3
6	818	6.746786	SEC11A	6.410795274377571e-11	0.11378559	False	A3
6	819	6.73774	RSRC1	6.812640032743389e-11	0.33866352	False	A3
6	820	6.7084904	ZNF365	8.309376956794064e-11	1.5869803	True	A3
6	821	6.6322656	RB1	1.3810126965752868e-10	0.34256104	False	A3
6	822	6.6288743	B4GALT4	1.4115629779963975e-10	0.54202265	False	A3
6	823	6.628268	POLR2F	1.4168561303505984e-10	0.18774587	False	A3
6	824	6.622824	IFIT1	1.4679065370094287e-10	0.8606316	False	A3
6	825	6.61765	RBX1	1.5190892499912687e-10	0.11076504	False	A3
6	826	6.6034718	PTRH1	1.6675400546969515e-10	0.47888345	False	A3
6	827	6.586506	PREX1	1.8627978142916224e-10	0.26902312	False	A3
6	828	6.585289	IFI27	1.8767578928797503e-10	0.7395958	False	A3
6	829	6.5428257	TMEM219	2.4873749400256956e-10	0.1487896	False	A3
6	830	6.5085607	UPF3A	3.1173364772115277e-10	0.24864851	False	A3
6	831	6.4950714	KXD1	3.3964219585008564e-10	0.23026836	False	A3
6	832	6.4911695	HBB	3.4843324402413676e-10	0.9654266	False	A3
6	833	6.471588	AKR1B1	3.950317695693408e-10	0.20487668	False	A3
6	834	6.4642525	IFI35	4.1408600082622975e-10	0.25995025	False	A3
6	835	6.4553885	USB1	4.389086256162826e-10	0.34613666	False	A3
6	836	6.4465547	RSAD2	4.6476000223812487e-10	0.8415826	False	A3
6	837	6.348029	IMPDH1	8.719051007988701e-10	0.355612	False	A3
6	838	6.331405	XRN1	9.68872078918586e-10	0.21847387	False	A3
6	839	6.327495	CLSTN1	9.92349268486305e-10	0.34483585	False	A3
6	840	6.326414	RNPC3	9.989769052811895e-10	0.3499001	False	A3
6	841	6.3124776	NUB1	1.087567018861399e-9	0.20475325	False	A3
6	842	6.310917	ATL1	1.0982107661236695e-9	1.6149672	False	A3
6	843	6.308875	DDOST	1.111639823066986e-9	0.10250228	False	A3
6	844	6.2882423	DNASE2	1.2676861939662011e-9	0.38252825	False	A3
6	845	6.2829776	CALHM2	1.3109345503231167e-9	0.35378167	False	A3
6	846	6.2811055	BCL9L	1.325902552090471e-9	0.40496877	False	A3
6	847	6.258132	ETHE1	1.531400209738688e-9	0.21976054	False	A3
6	848	6.2454863	CXCR2	1.6577394035110704e-9	2.4395142	False	A3
6	849	6.223325	PSMB6	1.9052398854613212e-9	0.07483388	False	A3
6	850	6.222091	PIGC	1.91896921015841e-9	0.2964429	False	A3
6	851	6.213591	CTBP1	2.0236864596287812e-9	0.35015026	False	A3
6	852	6.205861	TTC14	2.1228095092599994e-9	0.2667412	False	A3
6	853	6.1984673	ACP1	2.2226806859479503e-9	0.13189897	False	A3
6	854	6.1728745	CCNDBP1	2.6053339949907292e-9	0.15888344	False	A3
6	855	6.1448026	RAPGEF1	3.1042113029690515e-9	0.4114913	False	A3
6	856	6.1417007	RAB24	3.1643796996943573e-9	0.3121925	False	A3
6	857	6.140664	COMMD4	3.1840157458944956e-9	0.35256794	False	A3
6	858	6.1354513	OS9	3.2890855020091196e-9	0.18763126	False	A3
6	859	6.1323895	CCDC65	3.350766349631451e-9	0.82613003	False	A3
6	860	6.125973	RNF130	3.4862886454195407e-9	0.44056895	False	A3
6	861	6.120596	CDK11A	3.602349572596094e-9	0.27513772	False	A3
6	862	6.078622	CWC15	4.6525969589247206e-9	0.20575626	False	A3
6	863	6.0577188	GTSF1	5.292045650478338e-9	0.8683214	False	A3
6	864	6.0565	LENG8	5.328712655514645e-9	0.2767976	False	A3
6	865	6.0543427	FCRL3	5.395177323357203e-9	0.52099234	False	A3
6	866	6.0342607	HPS3	6.094415548981041e-9	0.39439663	False	A3
6	867	6.029091	VPS4B	6.290494484546877e-9	0.21358535	False	A3
6	868	6.0006647	SSH2	7.474615531304833e-9	0.20562412	False	A3
6	869	5.938856	RRBP1	1.0830688562632048e-8	0.42123076	False	A3
6	870	5.9119186	FUNDC2	1.2726395180025778e-8	0.15066062	False	A3
6	871	5.892444	HERC5	1.4255648504315223e-8	0.42482656	False	A3
6	872	5.8873944	ARSA	1.4683532560873693e-8	0.3547915	False	A3
6	873	5.8833346	ABR	1.5038617720490563e-8	0.5067104	False	A3
6	874	5.8723617	PARP10	1.6053200095033668e-8	0.29591012	False	A3
6	875	5.862346	TMEM14A	1.7019025382036837e-8	0.35888433	False	A3
6	876	5.8551965	KIR3DL1	1.7721378718077454e-8	1.5689366	False	A3
6	877	5.851371	HDDC2	1.8110365703487407e-8	0.25349885	False	A3
6	878	5.8373795	NUP210	1.966619235589654e-8	0.28763986	False	A3
6	879	5.837287	PSMB1	1.9670751888625065e-8	0.053782362	False	A3
6	880	5.8191147	WIPF1	2.18552284341948e-8	0.058195237	False	A3
6	881	5.8118668	LAPTM4A	2.2764229850874296e-8	0.16076462	False	A3
6	882	5.8073115	TMX4	2.337697113372511e-8	0.13952775	False	A3
6	883	5.7754774	PHF20	2.8120644171140062e-8	0.15989248	True	A3
6	884	5.77535	PIN4	2.8132897833353466e-8	0.27416423	False	A3
6	885	5.771184	ATP6AP1	2.8819004285061245e-8	0.20290704	False	A3
6	886	5.7613964	SLC15A4	3.050226684368676e-8	0.68398076	False	A3
6	887	5.750059	MAPK13	3.2567730438078165e-8	0.4955082	False	A3
6	888	5.7401075	NDUFB4	3.4463505850194995e-8	0.07046294	False	A3
6	889	5.7357187	RBCK1	3.5345536629037843e-8	0.15211037	True	A3
6	890	5.700597	HENMT1	4.323873969010349e-8	0.3711897	False	A3
6	891	5.675287	C1orf122	4.9875822886721416e-8	0.39261743	False	A3
6	892	5.6669035	AP2M1	5.2327882782180584e-8	0.093336724	False	A3
6	893	5.6625395	NDUFB1	5.36598035893923e-8	0.15578578	False	A3
6	894	5.6472044	SREK1IP1	5.859723968612423e-8	0.26618168	False	A3
6	895	5.614998	MAP4K1	7.03203696812862e-8	0.18964595	False	A3
6	896	5.614631	RAB14	7.044752162910945e-8	0.17825824	False	A3
6	897	5.6137643	MRPL43	7.07794281467748e-8	0.16083823	False	A3
6	898	5.6128407	XPNPEP2	7.113612547003704e-8	1.6794432	False	A3
6	899	5.608521	PRDM1	7.28660581185035e-8	0.14384498	True	A3
6	900	5.5712085	METRNL	8.993919434385502e-8	0.5130007	False	A3
6	901	5.567408	NPC2	9.183662043420145e-8	0.20331077	False	A3
6	902	5.551483	JOSD2	1.0023592004748776e-7	0.27885503	False	A3
6	903	5.543001	IRAK4	1.0502134995311143e-7	0.24699648	False	A3
6	904	5.535694	SKP1	1.0922560186287589e-7	0.0388821	False	A3
6	905	5.529247	DUSP23	1.1314247184602317e-7	0.28550327	False	A3
6	906	5.5290427	RNF181	1.1323897022617117e-7	0.13234267	False	A3
6	907	5.5188174	KLRC3	1.199548170773027e-7	1.1439551	False	A3
6	908	5.5076685	BUB3	1.2756743682713062e-7	0.08453023	False	A3
6	909	5.4991717	PIGT	1.337050169276575e-7	0.2476369	False	A3
6	910	5.493837	SLC25A4	1.376828179083727e-7	0.44621617	False	A3
6	911	5.492406	POLD4	1.3864449901808946e-7	0.13332963	False	A3
6	912	5.4919543	IKBKG	1.3894641367507406e-7	0.31789237	False	A3
6	913	5.485352	CAPN1	1.440610526007874e-7	0.24184832	False	A3
6	914	5.476006	HSPB11	1.5150576214327654e-7	0.1987414	False	A3
6	915	5.455913	AXIN1	1.6890829295932052e-7	0.5466321	False	A3
6	916	5.449537	VDAC3	1.7491773280817688e-7	0.16512598	False	A3
6	917	5.432397	RBBP7	1.9194557245491895e-7	0.19058174	False	A3
6	918	5.43131	PTPN6	1.930599774566329e-7	0.12547956	False	A3
6	919	5.4051065	YPEL1	2.2245198129773226e-7	0.8012264	False	A3
6	920	5.3845134	ENPP5	2.4881195804688044e-7	0.96550876	False	A3
6	921	5.3794093	RHOF	2.558928441173817e-7	0.09456783	False	A3
6	922	5.3736887	DOCK11	2.637551020442222e-7	0.3104137	False	A3
6	923	5.367879	TMEM181	2.7206648810431014e-7	0.45870247	False	A3
6	924	5.3135967	SF3B5	3.648443291862667e-7	0.053639304	False	A3
6	925	5.3133993	NHSL2	3.65050514786757e-7	0.922132	False	A3
6	926	5.311657	SUMO1	3.684493985012154e-7	0.075501546	False	A3
6	927	5.3048153	SFT2D2	3.8208574189012274e-7	0.3185165	False	A3
6	928	5.292346	TRIM22	4.084802997161281e-7	0.121480994	False	A3
6	929	5.28153	FAM169A	4.328386663967965e-7	0.7388003	False	A3
6	930	5.27848	PTCH1	4.399730042946611e-7	0.7971188	False	A3
6	931	5.256292	FAM111A	4.95016366913012e-7	0.25378132	False	A3
6	932	5.2475114	MEGF9	5.182746405524752e-7	0.62952316	False	A3
6	933	5.2439637	C9orf16	5.277244435936167e-7	0.040187847	False	A3
6	934	5.243494	GALNT3	5.289155503957207e-7	0.5599852	False	A3
6	935	5.242611	VPS16	5.311411923425779e-7	0.3879653	False	A3
6	936	5.238846	EMC3	5.417725825869285e-7	0.1952054	False	A3
6	937	5.2283025	ZCCHC17	5.720802709738134e-7	0.3144108	False	A3
6	938	5.2158394	STX7	6.106675300134624e-7	0.49876025	False	A3
6	939	5.2055182	VPS29	6.450411744153981e-7	0.14295521	False	A3
6	940	5.18272	SETBP1	7.272142158227648e-7	0.9689254	True	A3
6	941	5.172871	TCTA	7.646218510648332e-7	0.4085871	False	A3
6	942	5.1709404	GHITM	7.72118508511918e-7	0.06147103	False	A3
6	943	5.156695	POLR2G	8.322410761927158e-7	0.1398076	False	A3
6	944	5.151029	PCNT	8.567900339714508e-7	0.39541575	False	A3
6	945	5.1377370000000004	NCOR2	9.183202698388864e-7	0.4333423	False	A3
6	946	5.1324005	COMMD2	9.433860906061304e-7	0.25525853	False	A3
6	947	5.111042	PRKCQ	1.0532112604664838e-6	0.23068155	False	A3
6	948	5.0950427	MXRA7	1.1432055006492494e-6	0.6422477	False	A3
6	949	5.0917687	TBKBP1	1.1627940471269637e-6	0.90004665	False	A3
6	950	5.0815554	MYO9B	1.2249913815841303e-6	0.30848414	False	A3
6	951	5.064326	GNPTG	1.338063951941579e-6	0.21167189	False	A3
6	952	5.063784	ATP6V0D1	1.3411084934700514e-6	0.20653644	False	A3
6	953	5.054431	FAM204A	1.4065157223220437e-6	0.20200223	False	A3
6	954	5.054023	WDTC1	1.4091243916950393e-6	0.5004536	False	A3
6	955	5.0476375000000004	COPS6	1.4553709031053604e-6	0.1358409	False	A3
6	956	5.0461764	TIMP1	1.4657022196811863e-6	0.13973439000000001	False	A3
6	957	5.006284	ATG2A	1.7937199981960066e-6	0.30047846	False	A3
6	958	5.00542	TRERF1	1.800767948984332e-6	0.38039058	True	A3
6	959	4.9873347	KIAA1109	1.9710454145374183e-6	0.24874811	False	A3
6	960	4.97809	SKAP2	2.064048452388445e-6	0.2780475	False	A3
6	961	4.9494185	LAMTOR2	2.3791917195955037e-6	0.19312969	False	A3
6	962	4.9310575	TCIRG1	2.6097419403504534e-6	0.21633653	False	A3
6	963	4.906196	TSR2	2.949935291086339e-6	0.21559146	False	A3
6	964	4.898814	NBPF14	3.059534132306069e-6	0.452509	False	A3
6	965	4.8933067	PHIP	3.1420807724573225e-6	0.15777084	False	A3
6	966	4.8780923	LSM14A	3.387785072316782e-6	0.10432359	False	A3
6	967	4.8744373	ZNF335	3.448247395470607e-6	0.37191042	True	A3
6	968	4.837845	SP4	4.132885988784047e-6	0.3537579	True	A3
6	969	4.8360133	MIF4GD	4.168840353450459e-6	0.23942429	False	A3
6	970	4.8352256	LSM3	4.184224076653553e-6	0.14628097	False	A3
6	971	4.8311915	PFDN5	4.267565649668475e-6	0.004529126	False	A3
6	972	4.8292885	YPEL3	4.307369776811319e-6	0.16335212	False	A3
6	973	4.821583	ZNF394	4.470031077486097e-6	0.21987297	True	A3
6	974	4.8215723	ARHGAP12	4.470031077486097e-6	0.49958488	False	A3
6	975	4.780046	ASAH1	5.479119426029816e-6	0.22582646	False	A3
6	976	4.7774835	RPL38	5.54331833934454e-6	0.04437501	False	A3
6	977	4.7743297	NCALD	5.6293521441200905e-6	0.36118168	False	A3
6	978	4.7733364	ULK3	5.655652222399953e-6	0.3461183	False	A3
6	979	4.7550583	TMEM175	6.171980522002238e-6	0.40046802	False	A3
6	980	4.7465787	MLC1	6.4328360798326585e-6	1.7785764	False	A3
6	981	4.7444115	EIF4E3	6.495013367601074e-6	0.4666403	False	A3
6	982	4.741018	ZRSR2	6.601186529210472e-6	0.30508226	False	A3
6	983	4.734394	FRG1	6.814893739764219e-6	0.2172917	False	A3
6	984	4.705198	SLC25A42	7.826335575608762e-6	0.7663769	False	A3
6	985	4.6888766	RGS3	8.449733976173615e-6	0.2953502	False	A3
6	986	4.6821127	RHBDF2	8.724078934011942e-6	0.3367479	False	A3
6	987	4.6818657	SLC14A1	8.732259188762328e-6	1.2841076	False	A3
6	988	4.66866	GON4L	9.285200029991054e-6	0.20507114	False	A3
6	989	4.644422	CHCHD5	1.038628219866426e-5	0.22846504	False	A3
6	990	4.6361985	MIDN	1.0796444735030574e-5	0.25222978	False	A3
6	991	4.6333456	CMIP	1.094346413237129e-5	0.3388715	False	A3
6	992	4.6289663	ACTG1	1.1171481538768494e-5	0.0142537905	False	A3
6	993	4.626438	KIFAP3	1.1302619709473842e-5	0.33931652	False	A3
6	994	4.620365	TCHP	1.1629303761412638e-5	0.3611972	False	A3
6	995	4.6145	SLC2A4RG	1.1946712588623424e-5	0.32448062	True	A3
6	996	4.603401	STARD3NL	1.2581660592124e-5	0.2721949	False	A3
6	997	4.6032414	LRPAP1	1.2588000903396258e-5	0.13454585	False	A3
6	998	4.597857	TNRC6B	1.2903984137829452e-5	0.1397651	False	A3
6	999	4.597673	RPL26	1.2911965975351532e-5	0.038490787	False	A3
6	1000	4.591061	DTNBP1	1.3317341850072424e-5	0.38674697	False	A3
6	1001	4.5869036	ADD1	1.357441779166634e-5	0.21162347	False	A3
6	1002	4.5702033	RTF1	1.467144560851334e-5	0.1655951	False	A3
6	1003	4.5659513	AURKAIP1	1.496021659862539e-5	0.08029711	False	A3
6	1004	4.5591407	TGFBR3L	1.5433315247665103e-5	1.0582205	False	A3
6	1005	4.549655	C11orf58	1.6103276550585388e-5	0.036299456	False	A3
6	1006	4.5434456	RASA2	1.658085522088132e-5	0.17128988	False	A3
6	1007	4.5407114	DGUOK	1.6792984923081293e-5	0.11428306	False	A3
6	1008	4.5158825	DOCK8	1.8832060814415107e-5	0.13297708	False	A3
6	1009	4.509459	PPBP	1.9385984350474576e-5	1.6181977	False	A3
6	1010	4.50046	DENND6A	2.0167295098159134e-5	0.34338415	False	A3
6	1011	4.498729	NEMF	2.0321597730412208e-5	0.18130329	False	A3
6	1012	4.47681	PAFAH2	2.247049078913108e-5	0.58016545	False	A3
6	1013	4.4334598	EPB41L4A	2.7346160396377253e-5	1.3349075	False	A3
6	1014	4.4303555	ZNF688	2.7735645843914188e-5	0.35895452	True	A3
6	1015	4.427012	AGAP1	2.8147097448460244e-5	0.82608247	False	A3
6	1016	4.423204	CPNE3	2.860376466518605e-5	0.16514954	False	A3
6	1017	4.416718	ATG4D	2.943743313801016e-5	0.3605963	False	A3
6	1018	4.4162087	MAPRE2	2.9491676204884573e-5	0.1350454	False	A3
6	1019	4.4059963	POLR2J	3.0836888897264295e-5	0.15452781	False	A3
6	1020	4.4058623	MLLT6	3.0848069257442134e-5	0.19617516	False	A3
6	1021	4.3983083	KIF13B	3.1908637344014824e-5	0.32732707	False	A3
6	1022	4.3927994	HTT	3.270317929046632e-5	0.4076772	False	A3
6	1023	4.3823047	GUSB	3.424926358434455e-5	0.25954738	False	A3
6	1024	4.3815480000000004	SCAMP4	3.435097871999739e-5	0.4197227	False	A3
6	1025	4.3804207	BCR	3.452033093237635e-5	0.59107435	False	A3
6	1026	4.3778768	MAD2L2	3.489006787179315e-5	0.22345272	False	A3
6	1027	4.3691006	GRN	3.630341515010708e-5	0.32366076	False	A3
6	1028	4.3503823	RSBN1L	3.9424868785569135e-5	0.15209822	False	A3
6	1029	4.3492575	DDX60	3.9607533154732537e-5	0.3580494	False	A3
6	1030	4.3424315	PICALM	4.0786087358209024e-5	0.29717094	False	A3
6	1031	4.32861	POLR2L	4.3354712377226014e-5	0.029688777	False	A3
6	1032	4.3235064	EMC7	4.433674026424823e-5	0.14325206	False	A3
6	1033	4.3220663	BBX	4.461585683018794e-5	0.14919671	True	A3
6	1034	4.3186846	B3GALT4	4.527059691065442e-5	0.3780455	False	A3
6	1035	4.310373	PRR5	4.6935134236825096e-5	0.29906252	False	A3
6	1036	4.309704	PSMD4	4.706551445456743e-5	0.11331746	False	A3
6	1037	4.299814	GSDMD	4.907964748379445e-5	0.15992254	False	A3
6	1038	4.293576	MAGED2	5.0429147320138105e-5	0.1867174	False	A3
6	1039	4.273588	TNFRSF1B	5.5074776113600384e-5	0.08806349	False	A3
6	1040	4.266498	ST8SIA6	5.681103998101331e-5	1.3960901	False	A3
6	1041	4.2639017	INPP5K	5.74611779200132e-5	0.23749806	False	A3
6	1042	4.2620807	SSB	5.790258229622249e-5	0.087853916	False	A3
6	1043	4.256879	SDF2L1	5.923620272309377e-5	0.13121222	False	A3
6	1044	4.2536583	SLC46A3	6.006490989289564e-5	0.47383645	False	A3
6	1045	4.240242	NADSYN1	6.362697673713658e-5	0.26269752	False	A3
6	1046	4.2301483	KIR2DL3	6.64145406653898e-5	1.662901	False	A3
6	1047	4.2301035	ADHFE1	6.64145406653898e-5	0.49898946	False	A3
6	1048	4.222164	GALNT6	6.869576168403398e-5	0.54249734	False	A3
6	1049	4.21594	GNS	7.049590746483244e-5	0.43700412	False	A3
6	1050	4.2139125	GNGT2	7.106151594087076e-5	0.49291128	False	A3
6	1051	4.20159	NPC1	7.489461329174704e-5	0.3026464	False	A3
6	1052	4.1934314	GDPD5	7.750691647277853e-5	0.6758863	False	A3
6	1053	4.1873894	SAP30BP	7.955927699274362e-5	0.1834925	False	A3
6	1054	4.182593	UQCRC1	8.119693674642465e-5	0.11824339	False	A3
6	1055	4.1521997	PCIF1	9.243216112769747e-5	0.19158676	False	A3
6	1056	4.14958	ZNF148	9.347340394915383e-5	0.2160804	True	A3
6	1057	4.1321535	PIAS1	1.0050695757622634e-4	0.1600804	False	A3
6	1058	4.1285877	KLF12	1.0199956843937827e-4	0.19461448	True	A3
6	1059	4.1285396	RPL7A	1.0199956843937827e-4	0.008696852	False	A3
6	1060	4.1265883	ASB8	1.0281820352790452e-4	0.261972	False	A3
6	1061	4.1208043	CDADC1	1.0525417412662278e-4	0.39266104	False	A3
6	1062	4.097534	PTPMT1	1.1565002066901966e-4	0.25870484	False	A3
6	1063	4.0929193	NRROS	1.1783414173875536e-4	0.5661723	False	A3
6	1064	4.078502	NAA40	1.2499024507452625e-4	0.63865507	False	A3
6	1065	4.0735826	SNRPC	1.275075426032841e-4	0.094042316	False	A3
6	1066	4.0684967	CCNH	1.3022843447580977e-4	0.08856337	False	A3
6	1067	4.0566235	ROMO1	1.367953414917509e-4	0.07948253	False	A3
6	1068	4.051357	DOCK5	1.3984014407883688e-4	1.3887204	False	A3
6	1069	4.0491495	PTMS	1.4106826658705107e-4	0.12846155	False	A3
6	1070	4.0168586	ARHGEF9	1.6112110295147313e-4	0.35544756	False	A3
6	1071	4.0166674	TAP1	1.6121326153713727e-4	0.050765757	False	A3
6	1072	4.0079594	SCD5	1.6711328058099172e-4	0.8086209	False	A3
6	1073	4.006952	FAM228B	1.6778764188593614e-4	0.5180288	False	A3
6	1074	3.9945977	AK3	1.761922724496662e-4	0.27712333	False	A3
6	1075	3.9918752	CARNS1	1.781006337414756e-4	1.376785	False	A3
6	1076	3.9843826	MON2	1.835958275680188e-4	0.2507653	False	A3
6	1077	3.9803536	WDR45	1.8651433283727503e-4	0.22597943	False	A3
6	1078	3.9781272	FCRLB	1.881351096151915e-4	1.181796	False	A3
6	1079	3.9699502	FAM172A	1.9447950997063064e-4	0.25337303	False	A3
6	1080	3.9656663	KLHDC4	1.9791229330430411e-4	0.2899399	False	A3
6	1081	3.9604416	ABHD2	2.021974196600633e-4	0.43078887	False	A3
6	1082	3.9539247	MPC2	2.075422555158723e-4	0.12954938	False	A3
6	1083	3.9500537	SF3A2	2.1067897488680608e-4	0.112654194	False	A3
6	1084	3.947804	ST6GAL1	2.126176979619056e-4	0.24140254	False	A3
6	1085	3.939803	SOX13	2.1962769056638003e-4	1.2978691	True	A3
6	1086	3.933865	SDHA	2.2475702419292155e-4	0.15229237	False	A3
6	1087	3.9323158	MYO3B	2.2599823372109623e-4	2.6918578	False	A3
6	1088	3.9305313	GPATCH8	2.2752187419438865e-4	0.1992777	False	A3
6	1089	3.9175978	MECP2	2.3951522445965408e-4	0.19127348	True	A3
6	1090	3.9093168	DBNL	2.475275735441126e-4	0.12885648	False	A3
6	1091	3.901831	TSHZ3	2.550123678449892e-4	1.7341468	True	A3
6	1092	3.9008179	DDX60L	2.5596217266526754e-4	0.3224595	False	A3
6	1093	3.8999586	PORCN	2.568122350248059e-4	0.47061425	False	A3
6	1094	3.872724	FRY	2.860175735385526e-4	0.89422786	False	A3
6	1095	3.8683481	PRKD2	2.9092767782740506e-4	0.279954	False	A3
6	1096	3.8512852	SNRPN	3.1059669374343835e-4	0.12626842	False	A3
6	1097	3.8495166	WDSUB1	3.12775497846877e-4	0.43017173	False	A3
6	1098	3.8446686	BFSP1	3.1872901721520427e-4	1.746371	False	A3
6	1099	3.834383	ZNF487	3.3198139096950505e-4	0.6490605	True	A3
6	1100	3.8264613	CCDC28B	3.426064827815252e-4	0.5727368	False	A3
6	1101	3.8184643	ERBB2	3.534955660859024e-4	1.6188987	False	A3
6	1102	3.7975707	AP1G2	3.83593187588808e-4	0.21141304	False	A3
6	1103	3.7943554	TRAPPC2	3.884194045652925e-4	0.33267608	False	A3
6	1104	3.7909641	DIAPH2	3.935813544253181e-4	0.37138283	False	A3
6	1105	3.7886615	NUMBL	3.9697333822573096e-4	1.9198155	False	A3
6	1106	3.781185	RCAN2	4.088075056246536e-4	0.9823979	False	A3
6	1107	3.778886	SNTB1	4.1250521943954495e-4	0.5080076	False	A3
6	1108	3.7752736	PSMB3	4.1824228380233936e-4	0.036602344	False	A3
6	1109	3.774692	FRYL	4.19123020739167e-4	0.19854735	False	A3
6	1110	3.7714486	SIRT7	4.244153006192222e-4	0.23778556	False	A3
6	1111	3.761216	CNBP	4.410522109059861e-4	0.0031174922	False	A3
6	1112	3.749813	APOBR	4.606526896834043e-4	0.452508	False	A3
6	1113	3.7454827	CYC1	4.683522299775884e-4	0.12927115	False	A3
6	1114	3.7410793	TERF1	4.762023218834669e-4	0.2566367	True	A3
6	1115	3.7395537	DDX46	4.788840294892786e-4	0.09256915	False	A3
6	1116	3.7365894	CPQ	4.840120875574361e-4	0.2714067	False	A3
6	1117	3.7364461	PLOD3	4.841779333738985e-4	0.34610075	False	A3
6	1118	3.7320685	C18orf32	4.922256993557485e-4	0.15339558	False	A3
6	1119	3.7010145	SAT2	5.53806206613047e-4	0.16577531	False	A3
6	1120	3.682608	MNDA	5.933734345742199e-4	0.82638854	False	A3
6	1121	3.665834	PCBP4	6.319535511101942e-4	0.5265645	False	A3
6	1122	3.6652582	OAS2	6.332351159627534e-4	0.27513835	False	A3
6	1123	3.6565943	SSX2IP	6.5369782235779e-4	0.73384523	False	A3
6	1124	3.6564848	ADAMTS10	6.538303329965265e-4	1.0904162	False	A3
6	1125	3.6549494	STUB1	6.576090588838114e-4	0.12633005	False	A3
6	1126	3.6519232	RASGRP1	6.652602709872385e-4	0.19266815	False	A3
6	1127	3.6465569	RNASEH2B	6.788469898787569e-4	0.18075085	False	A3
6	1128	3.6346102	HSH2D	7.090296801398753e-4	0.31426242	False	A3
6	1129	3.625577	DENND4C	7.333027804111917e-4	0.19298084	False	A3
6	1130	3.6121786	ZNF22	7.705533477160005e-4	0.17909396	True	A3
6	1131	3.60709	HELZ2	7.844201234812402e-4	0.4258325	False	A3
6	1132	3.6061356	EIF2AK1	7.87134727472553e-4	0.20261736	False	A3
6	1133	3.6047425	HECTD1	7.911934149816856e-4	0.16823342	False	A3
6	1134	3.6035848	SUPV3L1	7.943755994449343e-4	0.2826766	False	A3
6	1135	3.5868099	ARRDC3	8.46123474118827e-4	0.28280672	False	A3
6	1136	3.564827	CTBP2	9.160515712639512e-4	1.3475727	False	A3
6	1137	3.5497549	LPAR6	9.679981362522436e-4	0.2991364	False	A3
6	1138	3.5487683	SHOC2	9.71418004532165e-4	0.1937025	False	A3
6	1139	3.548418	MAGEF1	9.724972933072844e-4	0.5445469	False	A3
6	1140	3.545235	SPAG7	9.83670598013842e-4	0.16805443	False	A3
6	1141	3.544374	PHF21A	9.866717053909158e-4	0.3021906	True	A3
6	1142	3.5366194	ZFAND2B	0.0010154294647935543	0.18713775	False	A3
6	1143	3.533755	ZNF32	0.0010258220356507697	0.21593334	True	A3
6	1144	3.511461	N4BP2L2	0.0011129098504288732	0.062322762	False	A3
6	1145	3.4910617	TBC1D19	0.0011980462719280995	0.44482434	False	A3
6	1146	3.4837334	RNMT	0.0012299915638528747	0.14869861	False	A3
6	1147	3.481741	TBCC	0.001238640123726347	0.1384779	False	A3
6	1148	3.4769642	RNF113A	0.001259975944785575	0.19286545	False	A3
6	1149	3.4748118	PCED1A	0.0012696987751200468	0.35621735	False	A3
6	1150	3.473327	DNAJB14	0.0012764667807158591	0.16394925	False	A3
6	1151	3.4475708	ZC3H15	0.001396416040644101	0.06743748	False	A3
6	1152	3.4455214	GNAO1	0.0014064320504135815	0.56815726	False	A3
6	1153	3.4301739	ATP10A	0.0014857232349330866	0.8678093	False	A3
6	1154	3.416328	TAPBPL	0.0015591707494153782	0.2041264	False	A3
6	1155	3.4052353	CELF2	0.0016204239736105103	0.050731964	False	A3
6	1156	3.3984075	INPP4A	0.0016599920153806745	0.21870261	False	A3
6	1157	3.3973985	REEP4	0.0016657686589447772	0.3846378	False	A3
6	1158	3.394237	APPL1	0.0016843979885434962	0.1868053	False	A3
6	1159	3.3891487	HDAC10	0.0017147360132552074	0.32243887	False	A3
6	1160	3.3864343	PCMT1	0.0017300700310710958	0.13224934	False	A3
6	1161	3.3814466	C6orf226	0.001760279118988169	0.26770195	False	A3
6	1162	3.3719149	HSD17B11	0.0018196229672946048	0.12257076	False	A3
6	1163	3.348649	LSS	0.001972776094867916	0.62632704	False	A3
6	1164	3.3460038	SIDT1	0.001990423571998398	0.27242538	False	A3
6	1165	3.3416474	GSK3B	0.0020202084342057385	0.19623826	False	A3
6	1166	3.3389666	MTMR12	0.0020376432207218154	0.4486959	False	A3
6	1167	3.336319	TTC22	0.002056191789479637	0.7574573	False	A3
6	1168	3.3362718	ADA	0.002056191789479637	0.22950256	False	A3
6	1169	3.3199773	VCPIP1	0.002174061275097346	0.2431508	False	A3
6	1170	3.3030734	ITGA5	0.002298771854281064	0.2868978	False	A3
6	1171	3.29571	AIF1	0.002356197350578737	0.46840426	False	A3
6	1172	3.295676	RAB11B	0.002356197350578737	0.10415617	False	A3
6	1173	3.2954814	TFEB	0.002356839527696399	0.55959743	True	A3
6	1174	3.2862394	SRP9	0.0024319812929129224	0.042388607	False	A3
6	1175	3.2764301	TMEM109	0.002511741590066833	0.09084466	False	A3
6	1176	3.27173	DGKQ	0.0025512033929435407	0.68974686	False	A3
6	1177	3.266828	AP3B1	0.0025930830895149453	0.20688811	False	A3
6	1178	3.2399602	TTYH2	0.002836652689780831	0.91494924	False	A3
6	1179	3.237958	PRDX5	0.0028554486221155054	0.049071725	False	A3
6	1180	3.2362623	TMED9	0.002871275251988673	0.0547234	False	A3
6	1181	3.2351067	RBL2	0.0028823242588915297	0.05659832	False	A3
6	1182	3.2348962	PSMA6	0.0028834549240408093	0.041992012	False	A3
6	1183	3.2348764	ARSG	0.0028834549240408093	0.5129001	False	A3
6	1184	3.2346303	KDM5A	0.0028853417686169054	0.14222826	False	A3
6	1185	3.2304258	SMIM14	0.0029238740348913037	0.24175882	False	A3
6	1186	3.230317	CMPK2	0.002924382439622237	0.5560481	False	A3
6	1187	3.224556	AKIRIN2	0.00298201464161635	0.12117092	False	A3
6	1188	3.224095	DPYSL2	0.0029862011620986617	0.67164296	False	A3
6	1189	3.2145112	POP5	0.0030813333955315367	0.18906194	False	A3
6	1190	3.2068312	UCHL5	0.0031576192465007195	0.21819237	False	A3
6	1191	3.2058322	CXCR1	0.0031672983065617845	2.4022632	False	A3
6	1192	3.2016788	ANKRA2	0.0032119976181899544	0.29944447	False	A3
6	1193	3.2000847	C19orf12	0.003228486026064401	0.26275784	False	A3
6	1194	3.1986525	ZNF493	0.003242566330962084	0.28615132	True	A3
6	1195	3.1905751	MFSD1	0.003331850378777032	0.2549024	False	A3
6	1196	3.183208	LTBP4	0.0034157024837617287	0.2152798	False	A3
6	1197	3.1783555	SPI1	0.003469833245799121	0.7620551	True	A3
6	1198	3.1779246	TTC17	0.0034742822677321663	0.16484399	False	A3
6	1199	3.176148	NSMF	0.003492054117864913	0.637155	False	A3
6	1200	3.174481	SHARPIN	0.003510018154695029	0.1770968	False	A3
6	1201	3.1683881	NRDE2	0.003579299631246215	0.37502673	False	A3
6	1202	3.156861	COIL	0.003713988304174128	0.27994844	False	A3
6	1203	3.1500654	DUSP22	0.003798377564674613	0.32187527	False	A3
6	1204	3.1498523	PIP4K2A	0.0038003775514974057	0.15387724	False	A3
6	1205	3.1459262	NAPB	0.003849412110311265	0.68508625	False	A3
6	1206	3.1442657	ELOVL1	0.00386896490282593	0.15427417	False	A3
6	1207	3.142469	TSHZ1	0.003891206223906535	0.32857066	True	A3
6	1208	3.1375873	YBEY	0.003948143887394549	0.32596225	False	A3
6	1209	3.1363053	NUAK1	0.003963456026002868	1.7337677	False	A3
6	1210	3.1280258	MBD5	0.004071872414144025	0.22330761	False	A3
6	1211	3.1271377	TMOD3	0.004083368773878217	0.13122986	False	A3
6	1212	3.124867	IRF3	0.0041116916900793615	0.15634888	True	A3
6	1213	3.123177	PLCL2	0.004132866870005726	0.29965147	False	A3
6	1214	3.1215334	PHKG2	0.004152650850870021	0.23169032	False	A3
6	1215	3.1195948	IFT52	0.004178387473958228	0.31644732	False	A3
6	1216	3.115033	NCAM1	0.004242694682949108	0.6463488	False	A3
6	1217	3.106481	UBXN1	0.00436295147225783	0.007912587	False	A3
6	1218	3.092578	RHOBTB3	0.00456432036625939	1.6946508	False	A3
6	1219	3.082506	PPP2R5A	0.004715950280911351	0.21602973	False	A3
6	1220	3.0776896	WIPI1	0.0047899470034506375	0.43555042	False	A3
6	1221	3.0644896	ROCK1	0.004992421002610511	0.09182145	False	A3
6	1222	3.0628583	TPRG1	0.005017013530027587	0.34441978	False	A3
6	1223	3.0603523	RIN3	0.005056847969379749	0.2430334	False	A3
6	1224	3.0476165	FCGR3B	0.005262457001253632	2.1907644	False	A3
6	1225	3.0292141	BLVRB	0.005577174164373009	0.31849435	False	A3
6	1226	3.0219913	VPS9D1	0.0057039784105192655	0.8855536	False	A3
6	1227	3.0130525	GLB1L2	0.005870111516690321	1.4629185	False	A3
6	1228	3.0099347	CHD6	0.005928350114382008	0.2269201	False	A3
6	1229	3.009861	MT1X	0.005928393302799987	0.10219499	False	A3
6	1230	3.0036476	AKAP9	0.006040241833688355	0.102388695	False	A3
6	1231	2.9978793	PRDX2	0.006148437268289274	0.04278117	False	A3
6	1232	2.9949577	MEI1	0.00620518284303787	0.18406849	False	A3
6	1233	2.9845943	PHACTR4	0.006406634769952108	0.25882375	False	A3
6	1234	2.9789162	KIF21B	0.006518839938870594	0.3174254	False	A3
6	1235	2.9783094	EVA1C	0.006529184863006184	0.3535962	False	A3
6	1236	2.971185	SMARCE1	0.006677322939812174	0.13661328	False	A3
6	1237	2.9605703	MAP3K8	0.006899565892784207	0.0956472	False	A3
6	1238	2.9587903	SCCPDH	0.006938179514729484	0.3394402	False	A3
6	1239	2.9581265	LCOR	0.006950405664194079	0.23753269	True	A3
6	1240	2.943864	AUP1	0.00725606181936343	0.06541318	False	A3
6	1241	2.9413435	MX2	0.007312509424582539	0.23913944	False	A3
6	1242	2.9387994	CD164	0.007371362850738605	0.06022724	False	A3
6	1243	2.9284146	DPP8	0.007606051835257479	0.24397439	False	A3
6	1244	2.923939	RBL1	0.007711459366761108	0.35189638	False	A3
6	1245	2.9149098	RPUSD2	0.007925735264385125	0.42182177	False	A3
6	1246	2.9129112	KIDINS220	0.00797197778348468	0.2127385	False	A3
6	1247	2.8833435	STMN1	0.008712623006944453	0.08834189	False	A3
6	1248	2.8585525	SCNM1	0.009383418230207512	0.18261221	False	A3
6	1249	2.8542008	ARHGAP1	0.00950742236363874	0.25674242	False	A3
6	1250	2.8482573	CTSF	0.009673772128677226	0.44368055	False	A3
6	1251	2.8449512	PPP2R5E	0.009772869544536772	0.1866672	False	A3
6	1252	2.8295484	SSR4	0.010226398181746891	-0.0019574398	False	A3
6	1253	2.8048196	CCDC152	0.010994277446147664	0.56706864	False	A3
6	1254	2.8019814	ZNF484	0.011081780775912018	0.3398262	True	A3
6	1255	2.8013935	ADH5	0.011098970887896414	0.12720029	False	A3
6	1256	2.798185	FBXO7	0.011201284435176383	0.10586976	False	A3
6	1257	2.7947037	ANKRD36C	0.01131398166654642	0.21412015	False	A3
6	1258	2.790995	OVCA2	0.011431373183214844	0.21358725	False	A3
6	1259	2.7889082	BAZ2B	0.011498716873109034	0.2638038	True	A3
6	1260	2.7864313	KIR3DL2	0.011582557251951696	0.8567547	False	A3
6	1261	2.780561	N4BP2L1	0.01178285640406787	0.19765447	False	A3
6	1262	2.7791312	RICTOR	0.011832605155732348	0.18957849	False	A3
6	1263	2.7711983	FBXO44	0.012117887342579	0.23804785	False	A3
6	1264	2.7670925	APH1A	0.012250639444978575	0.06465036	False	A3
6	1265	2.759307	CLUH	0.012527392823654148	0.6099917	False	A3
6	1266	2.7584834	ANAPC5	0.012556622717800284	0.102690905	False	A3
6	1267	2.7570093	ME3	0.012608519208137544	1.4384946	False	A3
6	1268	2.7526827	HERC2	0.012759543545375366	0.23314708	False	A3
6	1269	2.7436504	SERPINA1	0.013096154856622532	0.4730088	False	A3
6	1270	2.7375379	NXPE3	0.013326959218225904	0.2981856	False	A3
6	1271	2.7328207	RNF169	0.013498982804880684	0.33505964	False	A3
6	1272	2.731379	CCL28	0.013550543126087552	0.42836797	False	A3
6	1273	2.7281296	NUDT1	0.013674475573017124	0.19523577	False	A3
6	1274	2.7272456	SMAD5	0.013708587647265116	0.33262876	True	A3
6	1275	2.7257488	PGM1	0.01376315569323541	0.24501923	False	A3
6	1276	2.724825	KAT7	0.013799137457442146	0.20678891	True	A3
6	1277	2.7241735	ANKAR	0.013823781329028355	0.35002527	False	A3
6	1278	2.7212229	GEMIN7	0.013937329459440082	0.29605025	False	A3
6	1279	2.7140033	CYBB	0.014215431398627371	0.7765516	False	A3
6	1280	2.7110662	CD14	0.0143312434617236	0.8807947	False	A3
6	1281	2.710264	SLC16A6	0.014363280662092116	0.85223216	False	A3
6	1282	2.70897	VGLL4	0.014416711015503849	0.23814222	False	A3
6	1283	2.7074265	HERC1	0.014481223794121045	0.15275252	False	A3
6	1284	2.7040715	GFI1	0.01461732509061048	0.32156226	True	A3
6	1285	2.6970842	FAM133B	0.014908144366031668	0.14468324	False	A3
6	1286	2.6855233	TCF7L2	0.015376532100540552	0.5670808	True	A3
6	1287	2.683727	G2E3	0.015439302867709536	0.2832459	False	A3
6	1288	2.68175	BID	0.015522193145353693	0.22627784	False	A3
6	1289	2.6780787	BTD	0.015684656030798095	0.30013868	False	A3
6	1290	2.6702337	PCBD1	0.016035105376398386	0.28210497	False	A3
6	1291	2.6530285	NUGGC	0.016813696370924017	0.6493571	False	A3
6	1292	2.6422048	BAZ2A	0.0173255216010297	0.15046202	True	A3
6	1293	2.6352527	PRPF4B	0.01767145390039756	0.10180477	False	A3
6	1294	2.6319325	KIAA1671	0.01782869045450156	0.50448036	False	A3
6	1295	2.619372	CLSTN3	0.01846826952134208	0.23704852	False	A3
6	1296	2.6073678	DENND3	0.019079553428752755	0.40634897	False	A3
6	1297	2.5940986	TMEM256	0.019770434855692662	0.10228011	False	A3
6	1298	2.5652683	DECR1	0.02135289659965938	0.115411066	False	A3
6	1299	2.5578954	DDIT4	0.02178189909470501	0.024368957	False	A3
6	1300	2.5525794	SFSWAP	0.022087657517849756	0.19501644	False	A3
6	1301	2.5506127	AMFR	0.022206162023957848	0.33228558	False	A3
6	1302	2.5499847	DCXR	0.02224218599573408	0.089090094	False	A3
6	1303	2.5425808	USP24	0.02265986339110265	0.30808905	False	A3
6	1304	2.539919	IKBKE	0.02281436522219261	0.26725042	False	A3
6	1305	2.5396159	SMKR1	0.02282774926340069	0.56470686	False	A3
6	1306	2.5377843	SIPA1	0.02293745515295984	0.15661189	False	A3
6	1307	2.5329018	EXOC4	0.023251075593979327	0.19835591	False	A3
6	1308	2.5319116	THOC2	0.023308439738185378	0.13894562	False	A3
6	1309	2.522839	AATF	0.02387556877252012	0.12547061	False	A3
6	1310	2.515351	KAT2B	0.02436254624269222	0.26938742	False	A3
6	1311	2.5132077	LILRB2	0.0244891218213546	1.1828517	False	A3
6	1312	2.511374	ZDHHC20	0.024594691337585114	0.24005254	False	A3
6	1313	2.5001936	TMEM19	0.025325850420879824	0.35398078	False	A3
6	1314	2.4924066	NME4	0.02584648458582573	0.1965761	False	A3
6	1315	2.4760826	SDR39U1	0.02699639598250305	0.16745132	False	A3
6	1316	2.4732614	BBC3	0.02718634158465278	0.26970446	False	A3
6	1317	2.4699292	DUSP12	0.027426271877865636	0.22018494	False	A3
6	1318	2.462166	UVRAG	0.02796759078695526	0.18661183	False	A3
6	1319	2.459448	VPS36	0.028160299748795792	0.137335	False	A3
6	1320	2.4448438	JTB	0.02922330704468854	0.022598354	False	A3
6	1321	2.4369462	ACBD5	0.029816817774045712	0.25448403000000003	False	A3
6	1322	2.4125504	MRPL34	0.03175491921186261	0.10487183	False	A3
6	1323	2.4123502	HLA-DMA	0.031766799878137	0.1499351	False	A3
6	1324	2.4042547	SPATC1L	0.03243934587196583	0.51487595	False	A3
6	1325	2.4026306	DENND4B	0.0325723430506378	0.32391372	False	A3
6	1326	2.4010756	STIM2	0.03269964396932027	0.19013524	False	A3
6	1327	2.3966062	ZBTB49	0.03306067468542018	0.40997383	True	A3
6	1328	2.3962345	CALM3	0.033088439544121315	0.030584898	False	A3
6	1329	2.3797936	CLU	0.03451782986340453	0.35833377	False	A3
6	1330	2.3777175	SNX18	0.03470067973722402	0.39701194	False	A3
6	1331	2.3758533	CCDC159	0.0348643296223835	0.30355948	False	A3
6	1332	2.3694444	COX7A2L	0.03544360563301358	0.040260155	False	A3
6	1333	2.3672497	NAIP	0.0356235070486696	0.52359426	False	A3
6	1334	2.3637185	EIF4EBP2	0.03594084105567299	0.16167858	False	A3
6	1335	2.3637083	NRGN	0.03594084105567299	1.363222	False	A3
6	1336	2.3551238	HDAC11	0.036699164988897824	0.7774253	False	A3
6	1337	2.3497794	MS4A6A	0.03717232304240521	0.79581255	False	A3
6	1338	2.3466218	TXNL4A	0.03746286053833402	0.14310563	False	A3
6	1339	2.3379905	SNX17	0.03831290630785375	0.082759075	False	A3
6	1340	2.3370183	WDR13	0.03839942340582967	0.26779953	False	A3
6	1341	2.331051	IDH3G	0.0389761956497295	0.14149122	False	A3
6	1342	2.3218853	ZNF808	0.03985752076442201	0.26655528	True	A3
6	1343	2.3211877	PROCR	0.03991782224842969	0.7703739	False	A3
6	1344	2.3130531	PODN	0.04069881829300701	2.7218518	False	A3
6	1345	2.3113139	NBPF10	0.04087997672751669	0.47574413	False	A3
6	1346	2.3111386	OSBPL8	0.040891941310332205	0.08632378	False	A3
6	1347	2.3087673	DHRS4	0.0411285576257691	0.19000258	False	A3
6	1348	2.3074532	FAM8A1	0.04124364753155826	0.32075793	False	A3
6	1349	2.3030398	PET117	0.04166380362583752	0.3308777	False	A3
6	1350	2.2985342	TMCO4	0.0421266547514585	0.40666443	False	A3
6	1351	2.2942219	ARMC2	0.042557667159840176	0.4603045	False	A3
6	1352	2.287214	GPR65	0.04326885025007071	0.046760947	False	A3
6	1353	2.2864828	JADE2	0.04333734723844032	0.18277135	False	A3
6	1354	2.2830133	ROPN1L	0.04369695943139391	1.1230354	False	A3
6	1355	2.2789981	CC2D1A	0.04413729138692793	0.31348816	True	A3
6	1356	2.2747772	STMN3	0.04461300467274564	0.17349114	False	A3
6	1357	2.2647836	CEP164	0.045723819302334594	0.29107907	False	A3
6	1358	2.2645345	MRPS21	0.04573798145154228	0.035524506	False	A3
6	1359	2.264367	ARHGAP26	0.04575020956175428	0.19371077	False	A3
6	1360	2.2620063	COMMD9	0.04600150262711837	0.24104007	False	A3
6	1361	2.2545633	LANCL1	0.046853980974614094	0.28924397	False	A3
6	1362	2.2533798	NME8	0.04697447806155196	1.8526357	False	A3
6	1363	2.2449944	ATP6V0C	0.04791340922693972	0.0057400507	False	A3
6	1364	2.2433717	TALDO1	0.04810436018260797	0.06187889	False	A3
6	1365	2.2394483	GALNT10	0.04857895824937704	0.28082407	False	A3
6	1366	2.2382054	NCR1	0.04871891361622272	0.8069698	False	A3
6	1367	2.2290099	SH2D3C	0.04982764035851697	0.24839938	False	A3
6	6874	-2.2277312	TCAIM	0.049969468306705886	-0.14153717	False	A3
6	6875	-2.2281034	SUPT20H	0.049930030820314886	0.016196035	False	A3
6	6876	-2.2289653	CAMK2G	0.04982764035851697	-0.025653144	False	A3
6	6877	-2.2293308	FAM13A	0.04979755192634888	-0.65536433	False	A3
6	6878	-2.2304542	WRAP73	0.04966189766989533	0.03322346	False	A3
6	6879	-2.2317798	ERCC3	0.049500733679790784	0.04490198	False	A3
6	6880	-2.2339394	SNAP23	0.049233931011961496	0.031349637	False	A3
6	6881	-2.2371624	CCNB1	0.048833929651889006	-0.6857568	False	A3
6	6882	-2.2374578	SPSB1	0.04880492720700864	-0.8984608	False	A3
6	6883	-2.2391944	TK1	0.048602668872294176	-0.5673121	False	A3
6	6884	-2.2421994	MAML1	0.04824246480596586	-0.14199771	False	A3
6	6885	-2.244972	DCUN1D1	0.04791340922693972	-0.004015543	False	A3
6	6886	-2.2454803	TRAPPC8	0.04786650483277038	-0.05630077	False	A3
6	6887	-2.2455482	FBXL16	0.04786619664640448	-1.8024052	False	A3
6	6888	-2.2460556	PIGO	0.04781137128862219	-0.14383115	False	A3
6	6889	-2.2461493	MUL1	0.04780783667088876	-0.0026301192	False	A3
6	6890	-2.246411	ALG12	0.04778350741270005	-0.016796883	False	A3
6	6891	-2.246821	EEA1	0.04774083815721803	0.010173151	True	A3
6	6892	-2.2471647	MYO1E	0.04770636949909401	-2.319502	False	A3
6	6893	-2.2483072	AGPAT3	0.04757323268839455	-0.08602671	False	A3
6	6894	-2.2499466	SUSD4	0.04737926042161726	-3.487424	False	A3
6	6895	-2.2501547	NEURL1	0.04736167474452766	-1.235808	False	A3
6	6896	-2.2536633	LPAR5	0.046947842044304994	-0.22369541	False	A3
6	6897	-2.2543344	METTL17	0.04687393135079993	0.03742159	False	A3
6	6898	-2.2550802	GPS2	0.04679899228262106	0.031998653	False	A3
6	6899	-2.2552605	ATAD3C	0.04678497374025182	-1.7965173	False	A3
6	6900	-2.2563138	POFUT2	0.04666487178793393	-0.10947486	False	A3
6	6901	-2.2582164	SMPD1	0.0464422345980559	-0.016697329	False	A3
6	6902	-2.2604234	ID2	0.04618384082108693	-0.03436259	False	A3
6	6903	-2.262156	ZNF232	0.045991361023279394	-0.35007438	True	A3
6	6904	-2.2628064	TMEM186	0.04592123081733348	-0.33008012	False	A3
6	6905	-2.2633045	COPS7A	0.04586941008485826	0.024010735	False	A3
6	6906	-2.264679	ADCY3	0.04572853273506319	-0.95565766	False	A3
6	6907	-2.265598	TSPAN17	0.045634476683853606	-0.019439157	False	A3
6	6908	-2.2672355	AKTIP	0.04544750961354342	-0.047794517	False	A3
6	6909	-2.2674968	FXYD2	0.045424233172615146	-0.9708638	False	A3
6	6910	-2.2709017	GSTZ1	0.04502944862120696	-0.3810268	False	A3
6	6911	-2.271083	CDKN2C	0.0450157331148672	-0.27361917	False	A3
6	6912	-2.2720068	ZNF583	0.04491475025349321	-0.39183256	True	A3
6	6913	-2.2722003	PCID2	0.04489966112638382	0.032686744	False	A3
6	6914	-2.274598	COPS7B	0.04462635324499615	0.017788785	False	A3
6	6915	-2.2774591	USP47	0.04430816923141567	0.021314602	False	A3
6	6916	-2.2808764	CGGBP1	0.043927808142115866	0.019702312	True	A3
6	6917	-2.2813964	TSNAX	0.04387539631830467	0.014816121	False	A3
6	6918	-2.2834568	FLAD1	0.04365354440966409	0.048720863	False	A3
6	6919	-2.2837481	ZNF747	0.04362758086937519	-0.6816852	True	A3
6	6920	-2.2838027	LARP4B	0.04362758086937519	-0.06475226	False	A3
6	6921	-2.2838702	ZNF268	0.04362758086937519	-0.24484481	True	A3
6	6922	-2.286616	HAUS5	0.043329558424545965	-0.16354069	False	A3
6	6923	-2.2890966	ARAP1	0.04306243595185836	-0.045828763	False	A3
6	6924	-2.29002	ZMAT1	0.0429652544031206	-0.25946987	True	A3
6	6925	-2.2902985	GPATCH2L	0.0429410886180169	-0.010917426	False	A3
6	6926	-2.290964	TRIM41	0.04287324671771657	-0.066680506	False	A3
6	6927	-2.2917423	ANKRD55	0.04279274965969605	-2.9060555	False	A3
6	6928	-2.2928066	TMEM87A	0.04268020244484782	0.031433105	False	A3
6	6929	-2.2934458	RNF31	0.04261567523076846	-0.09793439	False	A3
6	6930	-2.2936277	METAP1D	0.04260251853731948	-0.38625827	False	A3
6	6931	-2.2937024	TSGA10	0.04260140249734085	-0.3498521	False	A3
6	6932	-2.2940032	CERS2	0.04257492585684594	0.035851616	False	A3
6	6933	-2.2954915	MDH1	0.04242269257239099	-0.014642885	False	A3
6	6934	-2.2959661	THUMPD1	0.04237685941218732	0.016073637000000002	False	A3
6	6935	-2.2960482	SLC16A7	0.042374929658317455	-0.020590538	False	A3
6	6936	-2.2968264	IFI27L1	0.04229526445554699	-0.11636291	False	A3
6	6937	-2.2977922	GPR150	0.04219479837549838	-1.64896	False	A3
6	6938	-2.2983916	PPCS	0.0421353048871249	0.018933348	False	A3
6	6939	-2.2985609	SLC25A51	0.0421266547514585	-0.072370686	False	A3
6	6940	-2.3003993	UPF1	0.04193401923907987	-0.11108647	False	A3
6	6941	-2.3020823	PRDM8	0.04175508192720844	-0.7904957	True	A3
6	6942	-2.3021255	ZFYVE21	0.04175508192720844	-0.10651203	False	A3
6	6943	-2.3035083	FUNDC1	0.041619335143897415	-0.06183849	False	A3
6	6944	-2.3037624	SEC22A	0.04159850189951208	-0.20201145	False	A3
6	6945	-2.3040316	CCSAP	0.04157603179861628	-0.57351510000000006	False	A3
6	6946	-2.304301	ADTRP	0.041553517498257926	-2.3372047	False	A3
6	6947	-2.3054552	CDC37	0.04143391847126127	-0.043473415	False	A3
6	6948	-2.3060827	ADNP	0.041372281155142	-0.09151574	True	A3
6	6949	-2.3071005	HYAL2	0.041268007614838016	-0.7367366	False	A3
6	6950	-2.3071697	ZNF354A	0.04126752899523788	-0.16179073	True	A3
6	6951	-2.3078988	YTHDF1	0.04120206940457318	-0.15514666	False	A3
6	6952	-2.3084335	PLAGL1	0.04115082101146087	-0.49438417	True	A3
6	6953	-2.3085523	ZNF568	0.04114494731971995	-0.15350659	True	A3
6	6954	-2.3094952	INPP5E	0.04105636104036239	-0.35628277	False	A3
6	6955	-2.310353	COPS5	0.04097016212617838	0.026898034	False	A3
6	6956	-2.3130782	UCK1	0.04069881829300701	-0.06628725	False	A3
6	6957	-2.313296	TRPC4AP	0.04068657875653255	0.035397	False	A3
6	6958	-2.3143768	OGFR	0.040577023087233446	0.027586518	False	A3
6	6959	-2.3156238	DHODH	0.04044984410993859	-0.22579102	False	A3
6	6960	-2.3159473	WBP2	0.04042207658883536	0.012693424	False	A3
6	6961	-2.316275	EID3	0.04039386715015932	-0.17058061	False	A3
6	6962	-2.316621	ZNF227	0.04036367851880045	-0.21461006	True	A3
6	6963	-2.3169942	CCNYL1	0.04033063903764454	-0.6858556	False	A3
6	6964	-2.3171544	UBXN4	0.040320390023890845	-0.024656327	False	A3
6	6965	-2.3188217	ADPRM	0.040149052898189805	-0.18230496	False	A3
6	6966	-2.3202636	HSCB	0.04000228267891779	-0.052667856	False	A3
6	6967	-2.3209019	ZNF626	0.03994131212347995	-0.2673481	True	A3
6	6968	-2.3213065	PPIL2	0.039912070441217445	0.00254815	False	A3
6	6969	-2.3227282	ARMC6	0.03977507431721969	0.05005903	False	A3
6	6970	-2.3237891	TGFA	0.03966971285139889	-2.02166	False	A3
6	6971	-2.3250625	WWC3	0.039542205649766383	-0.16221367	False	A3
6	6972	-2.3251112	CSNK1G1	0.039542205649766383	-0.038893614	False	A3
6	6973	-2.325596	GAN	0.03949964692650944	-0.41626897	False	A3
6	6974	-2.325657	FAM122C	0.03949964692650944	-0.26150274	False	A3
6	6975	-2.3269463	SYNJ2BP	0.03937134805662255	-0.21614423	False	A3
6	6976	-2.3285358	FAM221A	0.03921157487766601	-0.3891217	False	A3
6	6977	-2.3305702	ABCB8	0.03900606003350021	3.0495995e-4	False	A3
6	6978	-2.3306665	MCC	0.039002750319715146	-1.9711791	False	A3
6	6979	-2.3307414	GMEB1	0.0390016978219267	0.0029683376	True	A3
6	6980	-2.3312757	EXOC6	0.03895954843191681	-0.032571793	False	A3
6	6981	-2.3318481	NUP107	0.03890676847556421	0.02855767	False	A3
6	6982	-2.3319092	TMEM38B	0.03890676847556421	-0.10824497	False	A3
6	6983	-2.335204	FASTKD3	0.03857283553737525	-0.19333653	False	A3
6	6984	-2.3362021	COASY	0.0384766805584247	0.032513097	False	A3
6	6985	-2.3373237	MPZL1	0.03837468781728509	-0.46488428	False	A3
6	6986	-2.3388636	DPYD	0.03823011696914054	-0.014660282	False	A3
6	6987	-2.346122	PCGF6	0.0375001486567314	-0.058610972	True	A3
6	6988	-2.3463318	LMO7	0.03748554013627679	-0.79219013	False	A3
6	6989	-2.3482883	MROH1	0.037302103271671966	-0.33402246	False	A3
6	6990	-2.348874	DDA1	0.03724990967562005	0.050838757	False	A3
6	6991	-2.3490288	TOP2A	0.03724089441980361	-0.63554984	False	A3
6	6992	-2.3501158	ABHD10	0.03714518020181174	-0.05820096	False	A3
6	6993	-2.3511574	FRA10AC1	0.037047762150698514	-0.023596559	False	A3
6	6994	-2.3512068	ASPSCR1	0.037047762150698514	0.018499482	False	A3
6	6995	-2.3521538	HIF1AN	0.03696147768625661	-0.001549158	False	A3
6	6996	-2.3522265	ADARB2	0.03696063993748869	-1.5365298	False	A3
6	6997	-2.3544312	NEK4	0.036748495195127975	-0.24721432	False	A3
6	6998	-2.3544364	SPINK2	0.036748495195127975	-2.3677366	False	A3
6	6999	-2.3549073	LRBA	0.036714172142170605	0.017955648	False	A3
6	7000	-2.3552225	SARS2	0.03669575991918855	-0.035101082	False	A3
6	7001	-2.3572738	CCDC117	0.03649999260062397	-0.14896055	False	A3
6	7002	-2.3573885	INO80B	0.03649506250299939	-0.4606166	False	A3
6	7003	-2.3575733	ACAD9	0.03648321716661582	-0.06282167	False	A3
6	7004	-2.3576267	ZBTB40	0.03648321716661582	-0.13236131	True	A3
6	7005	-2.3584628	SP2	0.03640855180594863	0.0039521847	True	A3
6	7006	-2.3588738	DYRK4	0.03637456305609388	0.008445433	False	A3
6	7007	-2.3603272	YEATS2	0.03623864032652643	-0.07637054	False	A3
6	7008	-2.3604343	CEP112	0.03623447171180424	-2.226883	False	A3
6	7009	-2.3608563	CHST11	0.03619956600150354	0.012308561	False	A3
6	7010	-2.3623831	SNX13	0.036057056232374506	-0.05865194	False	A3
6	7011	-2.362879	TPGS2	0.036015099177017264	0.009922145	False	A3
6	7012	-2.3658836	TBP	0.03574279779727195	0.03479417	True	A3
6	7013	-2.3662043	ZNF609	0.035718062907155616	-0.1852821	True	A3
6	7014	-2.367539	SECISBP2L	0.03560186686742535	0.010669162	False	A3
6	7015	-2.368624	NFU1	0.03550378952696592	0.024373248	False	A3
6	7016	-2.368628	ARNTL	0.03550378952696592	-0.0023168994	True	A3
6	7017	-2.3692248	NAA60	0.03545849513540268	0.028075991	False	A3
6	7018	-2.3724973	ZFYVE27	0.03515817529743536	-0.025366029	False	A3
6	7019	-2.3725135	IPMK	0.03515817529743536	-0.2322154	False	A3
6	7020	-2.373552	CCNT2	0.035070139257269393	-9.4658416e-4	False	A3
6	7021	-2.3756843	CINP	0.034874225901010955	0.05056364	False	A3
6	7022	-2.37765	NIPBL	0.034700982401500886	0.007896888	False	A3
6	7023	-2.3785408	CDK5RAP3	0.03462932331919404	0.013495869	False	A3
6	7024	-2.3812473	SPNS1	0.03438790922320045	0.025671711	False	A3
6	7025	-2.3819466	CTSZ	0.03432866199462178	-0.2116697	False	A3
6	7026	-2.3839376	PNPLA6	0.03414945169409895	-0.03255967	False	A3
6	7027	-2.3848004	DYNLL1	0.034075410605744816	-0.037524663	False	A3
6	7028	-2.3854275	ATL3	0.034023316640325395	0.017070565	False	A3
6	7029	-2.3858662	IGHMBP2	0.033988699620335724	-0.10596467	False	A3
6	7030	-2.3871634	ACVR1	0.033874893639529134	-0.9067686	False	A3
6	7031	-2.3893588	TAMM41	0.03367901247088238	-0.04246878	False	A3
6	7032	-2.3903754	NUP85	0.03359178865404923	-0.045138977	False	A3
6	7033	-2.392562	GATAD2B	0.03339812785901844	0.014041212	True	A3
6	7034	-2.392883	ZNF419	0.03337473509725883	-0.85195553	True	A3
6	7035	-2.3937101	TBC1D22A	0.03330539347671474	0.012332247	False	A3
6	7036	-2.3954606	ATG9A	0.033152579018919624	-0.089230455	False	A3
6	7037	-2.3974433	RARS2	0.03299101577527265	-0.011918503	False	A3
6	7038	-2.3978438	PIGG	0.03296072854391065	-0.07060845	False	A3
6	7039	-2.3981411	RPP25	0.032939729793631925	-0.69484615	False	A3
6	7040	-2.3987558	OTUD7B	0.03289025985253917	-0.21599323	False	A3
6	7041	-2.4000118	MRPS15	0.03278334548957878	0.015288273	False	A3
6	7042	-2.4000797	CDK2	0.03278301258133254	-0.20678613	False	A3
6	7043	-2.4021907	DHFR	0.03260583085334324	-0.26707563	False	A3
6	7044	-2.4038622	CDKAL1	0.032468506114364304	-0.04303696	False	A3
6	7045	-2.4052794	MSANTD4	0.03235418013958434	-0.32283214	True	A3
6	7046	-2.4054105	NEO1	0.0323482324697229	-0.50848645	False	A3
6	7047	-2.4056983	HYPK	0.03232843247276329	-0.14680658	False	A3
6	7048	-2.4061246	ATG4B	0.03229638679783001	0.048654504	False	A3
6	7049	-2.406858	SPG7	0.03223725744402713	0.015942108	False	A3
6	7050	-2.407539	ATG5	0.032182841529784095	0.032675933	False	A3
6	7051	-2.414546	TRMT13	0.03158703894167756	-0.101020195	False	A3
6	7052	-2.4173589	AP1G1	0.031349471837735794	-0.0010471075	False	A3
6	7053	-2.417494	TBC1D2B	0.031343331403941306	-0.100932464	False	A3
6	7054	-2.4178045	EXOC1	0.03132210769112763	-0.03434639	False	A3
6	7055	-2.4182866	THUMPD2	0.031286116297338074	-0.0341952	False	A3
6	7056	-2.4189906	C15orf40	0.03123111984146285	0.015925178	False	A3
6	7057	-2.4194882	ATG16L1	0.03119389479869824	-0.065171316000000007	False	A3
6	7058	-2.4221938	TMEM217	0.03096804588764781	-2.1055844	False	A3
6	7059	-2.4255228	SWI5	0.03069085028066853	-0.06535497	False	A3
6	7060	-2.4257066	ZWINT	0.03068069713558387	-0.7635981	False	A3
6	7061	-2.425909	FUBP3	0.03066898732461813	-0.09627623	False	A3
6	7062	-2.4263728	DEDD2	0.030635205479596053	-0.011850525	False	A3
6	7063	-2.4264956	CTC1	0.030630217642501043	-0.088866144	False	A3
6	7064	-2.4270608	HIP1	0.030587921759157748	-0.33392277	False	A3
6	7065	-2.4272182	CCDC18	0.03058003116270853	-0.074554935	False	A3
6	7066	-2.427355	ZNF862	0.030573861663421267	-0.16506468	False	A3
6	7067	-2.4286196	TMEM251	0.030472802756758188	-0.12622854	False	A3
6	7068	-2.4302104	CEP95	0.03034472631683088	-0.017895384	False	A3
6	7069	-2.4304862	COA3	0.030326965162442484	0.032559928	False	A3
6	7070	-2.430652	RTKN2	0.03031844293028721	-2.2561972	False	A3
6	7071	-2.4307573	HOOK3	0.03031496324447412	0.025882868	False	A3
6	7072	-2.4350417	NUCB2	0.02996366080765564	-0.013134603	False	A3
6	7073	-2.4366372	ZNF329	0.029837032782851942	-0.57686925	True	A3
6	7074	-2.4373953	TMEM177	0.029785042658523646	-0.39189902	False	A3
6	7075	-2.438748	CHN1	0.02967901935995844	-1.9261867	False	A3
6	7076	-2.439426	TNFSF4	0.02962860974209557	-2.0652695	False	A3
6	7077	-2.439689	TWF2	0.029612268293272317	-0.016393693	False	A3
6	7078	-2.4402223	RAMP1	0.029573803202610747	-0.711219	False	A3
6	7079	-2.4425638	VEGFB	0.02938781435936478	-0.47284013	False	A3
6	7080	-2.4429286	ZNF614	0.029363309408156995	-0.3922388	True	A3
6	7081	-2.4437428	CLEC16A	0.029302306369656275	-0.09818122	False	A3
6	7082	-2.4440157	ING2	0.029285309224973136	-0.1291803	False	A3
6	7083	-2.4460607	TUBGCP4	0.029130000636182617	-0.17971218	False	A3
6	7084	-2.4461162	SOAT1	0.029130000636182617	0.015031115	False	A3
6	7085	-2.4479306	MAGT1	0.028989493668325397	0.012433163	False	A3
6	7086	-2.4480014	PDP2	0.028988906111079304	-0.7056987	False	A3
6	7087	-2.448035	BLOC1S5	0.028988906111079304	-0.15369241	False	A3
6	7088	-2.4489717	MAU2	0.028921143760321354	-0.05493681	False	A3
6	7089	-2.449417	XRCC5	0.028890508418143085	-0.039088413	False	A3
6	7090	-2.4500458	GTPBP10	0.028845198837884403	-0.021798918	False	A3
6	7091	-2.4502947	CCDC34	0.02883036841650197	-0.3524739	False	A3
6	7092	-2.4504495	ZNF671	0.028823066161283988	-0.68027025	True	A3
6	7093	-2.4506986	ZNF551	0.028808226325814736	-0.92692447	True	A3
6	7094	-2.4521687	MYL5	0.02869585650818092	-0.5794479	False	A3
6	7095	-2.4524856	ZNF606	0.02867566402116335	-0.7937093	True	A3
6	7096	-2.4541337	ZNF420	0.028549609592526524	-0.18123679	True	A3
6	7097	-2.4556177	SYNGR3	0.028437039960566467	-1.0817375	False	A3
6	7098	-2.4568088	AMBRA1	0.02834795184041602	-0.08545164	False	A3
6	7099	-2.4570506	C2orf42	0.028333889288454872	-0.29136154	False	A3
6	7100	-2.4584656	RAB30	0.02822748138446829	-0.25114232	False	A3
6	7101	-2.4589922	ZNF592	0.02819110122093148	-0.06436439	True	A3
6	7102	-2.4609137	SLC19A2	0.02805050768414623	-0.79236233	False	A3
6	7103	-2.4610603	BRI3BP	0.028044010195234864	-0.24354371	False	A3
6	7104	-2.4613945	PNPLA4	0.02802285410111384	-0.50455093	False	A3
6	7105	-2.4623427	FOXRED1	0.02795877893362436	-0.076325245	False	A3
6	7106	-2.464232	RFC5	0.027816756096494283	-0.13442753	False	A3
6	7107	-2.4655726	RP9	0.027717798244124285	0.031102324	False	A3
6	7108	-2.465834	PIGU	0.0277024947755046	-0.13978581	False	A3
6	7109	-2.4677048	HMGN1	0.027563029947281974	-0.045622934	False	A3
6	7110	-2.4677992	ATF7	0.0275606531691158	-0.02649512	True	A3
6	7111	-2.4682596	DDX18	0.027530111297064397	-0.015524362	False	A3
6	7112	-2.4687517	KLHL7	0.02749715962913976	-0.02755026	False	A3
6	7113	-2.4689937	MOSPD1	0.0274834415913586	-0.161601	False	A3
6	7114	-2.4690573	TMEM209	0.027483433499396512	-0.01728829	False	A3
6	7115	-2.4697337	MORN3	0.027436398581367243	-0.5756071	False	A3
6	7116	-2.4714668	ORC5	0.02731346351297558	-0.043049037	False	A3
6	7117	-2.4731696	IFT140	0.027188494205276803	-1.959799	False	A3
6	7118	-2.4737632	ANAPC10	0.027153015128372787	-0.078384094	False	A3
6	7119	-2.4742947	DENND5A	0.02711746344693917	-1.0251143	False	A3
6	7120	-2.4751782	LYSMD3	0.027055276060302506	-0.09093395	False	A3
6	7121	-2.4760196	HMG20A	0.02699639598250305	-0.073350795	True	A3
6	7122	-2.4782417	TPCN1	0.026838386831851364	-0.74930966	False	A3
6	7123	-2.4789753	TCF20	0.026787999512499463	-0.21892944	True	A3
6	7124	-2.4790473	ESRRA	0.026787359491373022	-0.38474947	True	A3
6	7125	-2.4803429	BTBD10	0.02669496343014508	-0.035536338	False	A3
6	7126	-2.4806266	CWC27	0.026678477725939603	0.02298253	False	A3
6	7127	-2.481617	WDR26	0.026609192708283647	-0.018229345	False	A3
6	7128	-2.484876	PHF13	0.026371533360302995	-0.45966375	False	A3
6	7129	-2.484912	SCGB3A1	0.026371533360302995	-1.8710601	False	A3
6	7130	-2.4859853	PLXDC1	0.02629883350621688	-0.5694149	False	A3
6	7131	-2.489031	SLC4A2	0.0260792550240164	-0.16610765	False	A3
6	7132	-2.4903114	KRT10	0.025990102618942974	-0.030556073	False	A3
6	7133	-2.4919434	ITGB3BP	0.025875601377976048	-0.06412618	False	A3
6	7134	-2.492885	CTCF	0.025816289918538265	0.0042383466	True	A3
6	7135	-2.4929633	FUCA2	0.02581519463671086	-0.10571356	False	A3
6	7136	-2.4937925	CDK5	0.025759561065368294	-0.07098892	False	A3
6	7137	-2.494162	MIB1	0.02573734764699671	-0.24516357	False	A3
6	7138	-2.4944494	CENPW	0.02572111223453031	-0.5149725	False	A3
6	7139	-2.496248	FAF1	0.025595620830227976	-0.046525728	False	A3
6	7140	-2.4983358	TCEAL1	0.02544988011794122	-0.39299312	False	A3
6	7141	-2.4986448	RIPK1	0.025432243259396106	-0.02884582	False	A3
6	7142	-2.500331	FN3KRP	0.025320547106530145	-0.034512546	False	A3
6	7143	-2.500476	NUDT11	0.025314705945318566	-1.6068379	False	A3
6	7144	-2.5020864	TMEM167B	0.02520433940195408	0.005015848	False	A3
6	7145	-2.5027127	ZNF3	0.025164279098633884	-0.1740708	True	A3
6	7146	-2.5037863	ZW10	0.025092540459541585	-0.20668237	False	A3
6	7147	-2.5043101	TATDN2	0.025059897104570995	-0.1499405	False	A3
6	7148	-2.5053484	SLC12A2	0.024990901896012115	-0.33566618	False	A3
6	7149	-2.5058331	DROSHA	0.02496113622384192	-0.17646715	False	A3
6	7150	-2.506972	ZC3H3	0.02488529319124318	-0.058215678	False	A3
6	7151	-2.5082014	HIC1	0.024803329414764208	-1.5969425	True	A3
6	7152	-2.5100875	HINT3	0.024675640159273225	-0.13878556	False	A3
6	7153	-2.5101616	CPOX	0.024674885162569386	-0.45020923	False	A3
6	7154	-2.5122526	DXO	0.024537933813742408	-0.098183855	False	A3
6	7155	-2.5123143	ALDH5A1	0.024537933813742408	-0.62223285	False	A3
6	7156	-2.5123634	TNK1	0.024537933813742408	-1.5325457	False	A3
6	7157	-2.5125697	THOC5	0.02452905403175246	-0.006018566	False	A3
6	7158	-2.5138795	MLKL	0.024446896655007645	-0.14431249	False	A3
6	7159	-2.5148273	IPPK	0.02438565613925059	-0.26264313	False	A3
6	7160	-2.5148985	HELQ	0.02438507963971852	-0.064119875	False	A3
6	7161	-2.515236	DERA	0.02436613218345272	-0.02561826	False	A3
6	7162	-2.5178764	SNX2	0.024192897895120743	0.021270681	False	A3
6	7163	-2.5181835	PIAS4	0.02417614550976762	-0.075471565	False	A3
6	7164	-2.5202157	GIT2	0.024041313549487003	0.014296674	False	A3
6	7165	-2.5213792	SLC25A26	0.023966266481603715	0.013786323	False	A3
6	7166	-2.5217721	ATP8B4	0.023943806203554668	-1.4786314	False	A3
6	7167	-2.5242617	RFX2	0.023783423624554437	-1.4776584	True	A3
6	7168	-2.526806	SPIN1	0.02361605168189033	-0.10166487	False	A3
6	7169	-2.5275235	CFL2	0.023572093096618774	-0.20913574	False	A3
6	7170	-2.5277658	SNX11	0.023560064872236896	-0.041958537	False	A3
6	7171	-2.5281045	LANCL2	0.02354157193974783	-0.37201905	False	A3
6	7172	-2.5294616	KLHL42	0.02345494209492954	-0.18988691	False	A3
6	7173	-2.5303166	INSIG2	0.02340206057643808	-0.06182556	False	A3
6	7174	-2.5307586	TOR3A	0.02337680014499725	0.014902373	False	A3
6	7175	-2.5310543	SLC36A4	0.02336130266130508	-0.16360044	False	A3
6	7176	-2.532391	PEX19	0.02328077443408064	-0.03334721	False	A3
6	7177	-2.5352714	TTC37	0.023098512279071188	-0.033610173	False	A3
6	7178	-2.537855	MTMR2	0.022936960947916613	-0.037482396	False	A3
6	7179	-2.5395877	SAMD4B	0.02282774926340069	-0.22430392	False	A3
6	7180	-2.5400174	ABCB7	0.022812048986525738	0.004361468	False	A3
6	7181	-2.5413442	CEP135	0.02272973309300768	-0.06783802	False	A3
6	7182	-2.5417953	ZNF324	0.02270452361125338	-0.20692843	True	A3
6	7183	-2.5425463	TMED8	0.02265986339110265	-0.33962533	False	A3
6	7184	-2.542584	PKNOX1	0.02265986339110265	-0.071460046	True	A3
6	7185	-2.5431492	WDR47	0.022633027865991626	-0.2129576	False	A3
6	7186	-2.5455523	RAD17	0.022481896395326047	-0.08466804	False	A3
6	7187	-2.546717	HAUS6	0.022411051368416087	-0.06996945	False	A3
6	7188	-2.5468967	LAP3	0.02240354343144592	0.04000835	False	A3
6	7189	-2.5469694	ITSN2	0.02240291763561695	-0.003154701	False	A3
6	7190	-2.5474713	TBCK	0.022374755642497537	-0.09833234	False	A3
6	7191	-2.5474904	ITPA	0.022374755642497537	0.030317409	False	A3
6	7192	-2.5476828	TJAP1	0.02236927254799082	-0.10913405	False	A3
6	7193	-2.5476916	EDF1	0.02236927254799082	-0.04615808	False	A3
6	7194	-2.5489655	DTNB	0.022295201414611256	-0.10927232	False	A3
6	7195	-2.5498252	WDR83	0.022244315854976986	-0.007889151	False	A3
6	7196	-2.5498445	NDUFS1	0.022244315854976986	0.021488853	False	A3
6	7197	-2.55254	PARP14	0.022087657517849756	0.014610224	False	A3
6	7198	-2.5538244	GTF3C6	0.022014312988091544	-0.008428154	False	A3
6	7199	-2.5540972	TOR1B	0.0220010595427135	-0.04982052	False	A3
6	7200	-2.5545783	DUT	0.021974643287505705	-0.016087346	False	A3
6	7201	-2.555266	HAGH	0.02193523729564878	2.5203984e-4	False	A3
6	7202	-2.5561984	TRIP12	0.02188050273080095	0.02772545	False	A3
6	7203	-2.5569324	NCOA2	0.02183833749624396	-0.024181815	True	A3
6	7204	-2.558862	CDK8	0.021725356962614007	-0.1145536	False	A3
6	7205	-2.562145	FOCAD	0.02152496087155147	-0.27487984	False	A3
6	7206	-2.5628061	RHBDD3	0.02148789785651439	-0.24283898	False	A3
6	7207	-2.5629632	CNEP1R1	0.02148208046129758	-0.082619645	False	A3
6	7208	-2.5635407	CD274	0.021450251365465904	-0.68293035	False	A3
6	7209	-2.5644102	ABAT	0.021400458117535152	-0.4568572	False	A3
6	7210	-2.5652452	TRIM37	0.02135289659965938	-0.08475311	False	A3
6	7211	-2.5664127	CWF19L1	0.02128886294550668	-0.02481728	False	A3
6	7212	-2.567443	DHX40	0.021229563108362375	-0.06567771	False	A3
6	7213	-2.5675936	ISYNA1	0.02122418822523267	-0.16890237	False	A3
6	7214	-2.5691497	C1orf35	0.021132934426278158	0.011944241	False	A3
6	7215	-2.569237	CMAS	0.021131448129134443	0.01756996	False	A3
6	7216	-2.5699692	SHMT1	0.021090658642548134	-0.12808535	False	A3
6	7217	-2.5718327	ZBTB9	0.020981292782088087	-0.6709673	True	A3
6	7218	-2.5721328	EXOC7	0.02096691016668565	-0.0013964798	False	A3
6	7219	-2.5729706	DDX20	0.020920022385285755	-0.09129743	False	A3
6	7220	-2.572995	LAPTM4B	0.020920022385285755	-1.6501836	False	A3
6	7221	-2.573618	LIMS2	0.020888517734322324	-2.3740065	False	A3
6	7222	-2.5763137	C8orf33	0.020730108057452543	0.02679726	False	A3
6	7223	-2.5775323	PGM3	0.02066090746187439	-0.34668738	False	A3
6	7224	-2.5778043	ALG9	0.02064840429809688	-0.30019987	False	A3
6	7225	-2.5780826	DUSP14	0.02063552994607353	-0.05874912	False	A3
6	7226	-2.5786111	MFSD6	0.02060773109478997	-0.08105068	False	A3
6	7227	-2.579218	CARS2	0.020575307935907755	-0.16648184	False	A3
6	7228	-2.579956	KLC1	0.020535117974306	-9.053377e-5	False	A3
6	7229	-2.5808213	YIPF2	0.02048744945645786	-0.0049644723	False	A3
6	7230	-2.581508	KIAA1586	0.02045046043446783	-0.10143901	False	A3
6	7231	-2.5815518	TCEA3	0.02045046043446783	-1.9923545	False	A3
6	7232	-2.58338	ZNF296	0.020347210420339188	-0.30968615	True	A3
6	7233	-2.584834	COX7C	0.02026528812392645	-0.03429974	False	A3
6	7234	-2.5850506	NUDT14	0.02025626059953192	-0.14482732	False	A3
6	7235	-2.5854645	ZC3HC1	0.020235640039195545	-0.1334596	False	A3
6	7236	-2.585985	RHBDD1	0.020208784345324287	-0.31822836	False	A3
6	7237	-2.5863755	ELAC2	0.02018957087625836	-0.0072917934	False	A3
6	7238	-2.5878043	ST8SIA1	0.02010968276554226	-0.95115656	False	A3
6	7239	-2.5881748	ASCC1	0.02009173226405285	-0.034737475	False	A3
6	7240	-2.5911121	KDM2B	0.01992466618354904	-0.014137089	True	A3
6	7241	-2.5914555	GRAP	0.019908427664157437	-0.5666464	False	A3
6	7242	-2.5917504	TMTC2	0.01989499925159072	-1.4395678	False	A3
6	7243	-2.5919645	CEP290	0.019886248779619062	-0.054590166	False	A3
6	7244	-2.593715	GABPA	0.019788898590178725	-0.01899865	True	A3
6	7245	-2.5948513	NSRP1	0.01973080002317216	0.028542664	False	A3
6	7246	-2.595647	ABHD8	0.01968875148484257	-0.6562697	False	A3
6	7247	-2.596358	ARAF	0.01965163474664598	0.02891927	False	A3
6	7248	-2.5984595	SLC4A1AP	0.019535323203818546	0.019122867	False	A3
6	7249	-2.5984745	ATP9B	0.019535323203818546	-0.048485667	False	A3
6	7250	-2.5991387	IFT27	0.019503830353653107	-0.04435359	False	A3
6	7251	-2.5991435	MRPL11	0.019503830353653107	0.019517696	False	A3
6	7252	-2.5996532	DYNC1I2	0.01948173216001739	0.013344573	False	A3
6	7253	-2.601539	LAYN	0.01937849831777992	-4.785182	False	A3
6	7254	-2.603445	NIPAL3	0.01927458340178016	-0.06525019	False	A3
6	7255	-2.6054473	C1orf112	0.01916580431814272	-0.55197793	False	A3
6	7256	-2.605611	MLXIP	0.019160140002977024	-0.14069079	True	A3
6	7257	-2.6061618	CCNI2	0.01913286272728164	-1.7182173	False	A3
6	7258	-2.6062112	RPAP1	0.01913286272728164	-0.25804582	False	A3
6	7259	-2.6069896	CBR3	0.019093644508949813	-0.94421566	False	A3
6	7260	-2.6072807	SF3B4	0.01908090979214346	-0.012365916	False	A3
6	7261	-2.6086056	IFFO2	0.01901415888982767	-0.3404417	False	A3
6	7262	-2.6087215	METTL6	0.019011202384633743	-0.19461295	False	A3
6	7263	-2.6094356	PRR14L	0.01897503586329653	-0.044841085	False	A3
6	7264	-2.6113532	MBD3	0.01887241345251275	-0.3041066	True	A3
6	7265	-2.6132767	ASH2L	0.01876994607524164	-0.07602042	False	A3
6	7266	-2.6138804	RBM5	0.018740252047618196	0.009474054	False	A3
6	7267	-2.614792	MAP2K4	0.018693726306818585	-0.10358871	False	A3
6	7268	-2.6154032	XPR1	0.01866373287884437	-0.123253435	False	A3
6	7269	-2.61649	RAP2C	0.018607839133814884	-0.03148045	False	A3
6	7270	-2.6166513	PCGF1	0.01860245078715304	-0.042569768	False	A3
6	7271	-2.6173985	ENDOV	0.01856517076665574	-0.34052533	False	A3
6	7272	-2.6178553	TMEM168	0.018543738483367787	-0.22816445	False	A3
6	7273	-2.6186414	TAF12	0.01850446642672584	0.019298457	False	A3
6	7274	-2.6205914	TMEM159	0.01840571307399696	-0.080867820000000007	False	A3
6	7275	-2.6232185	IFNGR2	0.01826773436681861	-0.59072316	False	A3
6	7276	-2.6247947	SURF1	0.01818672452208457	0.009495678	False	A3
6	7277	-2.6261363	CEP19	0.018118528923309157	-0.6490184	False	A3
6	7278	-2.626199	GPR155	0.01811852172810168	-0.21475022	False	A3
6	7279	-2.6262922	TMEM165	0.01811688168630035	0.023164079	False	A3
6	7280	-2.6271937	MYO5A	0.018072266330396783	-0.0648647	False	A3
6	7281	-2.6287053	SMAD2	0.017995444853240998	0.01795056	False	A3
6	7282	-2.6328468	FAM200A	0.017784032678778657	-0.42557862	False	A3
6	7283	-2.6331596	BANP	0.017770918967244375	-0.065080926	False	A3
6	7284	-2.6340015	PATZ1	0.017730184209669334	-0.30074012	True	A3
6	7285	-2.635131	LTN1	0.017674540008127803	-0.010359061	False	A3
6	7286	-2.636768	NUDT2	0.017595941733340933	0.0032500883	False	A3
6	7287	-2.6379573	ACY1	0.017537580283580947	-0.30551103	False	A3
6	7288	-2.6393836	SNN	0.01746717894874126	-1.154093	False	A3
6	7289	-2.645371	COG8	0.017167386879502124	-0.24405691	False	A3
6	7290	-2.6463714	BRD7	0.017119843250078752	0.015154549	False	A3
6	7291	-2.647961	ERI1	0.01704269751702626	-0.084039465	False	A3
6	7292	-2.648026	MED12	0.01704255028608196	-0.17755178	False	A3
6	7293	-2.6491754	SUV39H2	0.016987824608502625	-0.64899117	False	A3
6	7294	-2.649484	LYPD3	0.01697544526801681	-1.2918662	False	A3
6	7295	-2.6509495	DSTYK	0.016905074215019834	-0.14438583	False	A3
6	7296	-2.6516018	SLC38A10	0.016875565285252983	0.012871027	False	A3
6	7297	-2.6516616	GGT1	0.016875565285252983	-0.5211007	False	A3
6	7298	-2.6517844	IRAK2	0.016872664021621527	-0.5630701	False	A3
6	7299	-2.655569	HADH	0.016690646350517566	-0.019913217	False	A3
6	7300	-2.6571932	TANGO6	0.016613519242551927	-0.18639483	False	A3
6	7301	-2.6574135	ZNF302	0.01660571877412433	-0.062261645	True	A3
6	7302	-2.6579542	CRIM1	0.016582161071160294	-0.54840416	False	A3
6	7303	-2.6588585	TTI1	0.016540775733602364	-0.19117787	False	A3
6	7304	-2.6591759	BCL10	0.01652825620214416	0.0062965117	False	A3
6	7305	-2.6603758	EPB41L2	0.016472512271181024	-1.6612972	False	A3
6	7306	-2.6615798	ZFY	0.0164167557669855	-0.13922268	True	A3
6	7307	-2.6620162	MASTL	0.016398514535259614	-0.7289744	False	A3
6	7308	-2.6639717	TRPM7	0.016306500693390853	0.017190758	False	A3
6	7309	-2.6649456	NUBP2	0.016262363930540102	0.020760443	False	A3
6	7310	-2.6650531	EPM2AIP1	0.01626016069497371	-0.07152333	False	A3
6	7311	-2.6650765	CDC34	0.01626016069497371	-0.21263105	False	A3
6	7312	-2.6651607	MRPS18C	0.01626016069497371	0.036683895	False	A3
6	7313	-2.6653295	MTIF2	0.01625582073106899	-0.1100363	False	A3
6	7314	-2.6670349	DUSP3	0.01617655741378176	-0.5332236	False	A3
6	7315	-2.6687956	POLD1	0.016094975307938006	-0.16814278	False	A3
6	7316	-2.66902	VCPKMT	0.016087211038955208	0.0035144398	False	A3
6	7317	-2.6693895	MARS2	0.016072485507011958	-0.3512337	False	A3
6	7318	-2.6717236	PPIG	0.015967044682701517	-0.014443288	False	A3
6	7319	-2.6731153	RBM4B	0.01590389005581318	-0.148706	False	A3
6	7320	-2.6731596	NECAB3	0.01590389005581318	-0.5055408	False	A3
6	7321	-2.6751626	DTYMK	0.015812953598015968	-0.00421356	False	A3
6	7322	-2.6761816	RANBP10	0.015767867671609287	-0.27545136	False	A3
6	7323	-2.6762185	ATN1	0.015767867671609287	-0.26973882	False	A3
6	7324	-2.6806865	TYK2	0.01556583632391284	-0.027988402	False	A3
6	7325	-2.6807454	PER2	0.01556583632391284	-0.66574377	False	A3
6	7326	-2.6818366	SCFD2	0.015521059688101123	-0.10577371	False	A3
6	7327	-2.6822119	WDR61	0.015506531643369617	0.034214932000000003	False	A3
6	7328	-2.68389	HEBP2	0.015434644453372396	-0.051756397	False	A3
6	7329	-2.684515	CRCP	0.015408676127564455	0.011228119	False	A3
6	7330	-2.6849566	SIAH1	0.015391192317901748	-0.3163038	False	A3
6	7331	-2.6849844	SPPL3	0.015391192317901748	-0.17074464	False	A3
6	7332	-2.6849868	CASP7	0.015391192317901748	-0.018753476	False	A3
6	7333	-2.6852732	DIP2B	0.015385182612827652	-0.13692403	False	A3
6	7334	-2.6862178	F11R	0.015347449921181136	-0.33902392	False	A3
6	7335	-2.6862988	CHMP1A	0.0153465816982642	0.039654877	False	A3
6	7336	-2.6864905	DHCR24	0.015340635544317933	-0.4173651	False	A3
6	7337	-2.6866343	ZC3H6	0.01533688342907502	-0.081225656	False	A3
6	7338	-2.6871865	AIFM1	0.015314391847299469	-0.020752644	False	A3
6	7339	-2.6877825	MAP4	0.015289926208643176	0.012881092	False	A3
6	7340	-2.6888373	P2RY11	0.015244540996259104	-1.1616938	False	A3
6	7341	-2.6911871	LAMP1	0.015140393259006596	-0.0035881957	False	A3
6	7342	-2.6912696	HAUS8	0.015139462639611346	-0.27432746	False	A3
6	7343	-2.6912785	TASP1	0.015139462639611346	-0.058780257	False	A3
6	7344	-2.6914837	LPIN1	0.015135385492068698	-0.0128416205	False	A3
6	7345	-2.692181	NFS1	0.015106580559574931	-0.23796628	False	A3
6	7346	-2.6933439	CENPH	0.015056794869674414	-0.16931199	False	A3
6	7347	-2.6935692	RIC3	0.015049426153634351	-0.13697065	False	A3
6	7348	-2.6935706	TMEM91	0.015049426153634351	-0.5169961	False	A3
6	7349	-2.6939523	METTL15	0.01503773899741711	-0.09737811	False	A3
6	7350	-2.6945095	ZDHHC13	0.015015418813910704	-0.13991426	False	A3
6	7351	-2.695231	MIOS	0.014985737647801306	-0.07190469	False	A3
6	7352	-2.696862	PVRIG	0.014915316173094752	-0.27429953	False	A3
6	7353	-2.6974907	KNOP1	0.01489272898319658	-0.07700941	False	A3
6	7354	-2.6977262	ARMCX5	0.014884978797387082	-0.33507463	False	A3
6	7355	-2.6982033	DCAF16	0.014866428753569043	-0.048593458	False	A3
6	7356	-2.7004018	CDC27	0.0147712964776425	0.015455836	False	A3
6	7357	-2.701216	BLM	0.01473792805266212	-0.35916603	False	A3
6	7358	-2.7035503	ZBTB43	0.01463754053448301	-0.037399117	True	A3
6	7359	-2.7051091	STARD3	0.014574470782066149	0.018714022	False	A3
6	7360	-2.7054543	TMEM25	0.014562051206220412	-0.646475	False	A3
6	7361	-2.7069016	USP39	0.014501426218868263	0.037264958	False	A3
6	7362	-2.7119622	DNAJC15	0.01429524292221694	0.00907939	False	A3
6	7363	-2.7129834	GBF1	0.014253928398217711	-0.03584672	False	A3
6	7364	-2.7137027	TUBA1B	0.014225682685726007	-0.07131926	False	A3
6	7365	-2.7140064	ANKRD26	0.014215431398627371	-0.22203662	False	A3
6	7366	-2.7145522	HEATR5A	0.014197213015697431	-0.49281487	False	A3
6	7367	-2.715425	PIGH	0.01416249438937435	0.008884292	False	A3
6	7368	-2.7156236	DHDDS	0.01415665098217156	-0.13927251	False	A3
6	7369	-2.7166514	DLG1	0.014115408677085476	-0.07089173	False	A3
6	7370	-2.7172635	IMPACT	0.014091977739474076	-0.1856866	False	A3
6	7371	-2.7175372	PDPK1	0.0140829602663609	-0.023076858	False	A3
6	7372	-2.7178426	PPP3CB	0.014072607215286269	-0.06974077	False	A3
6	7373	-2.718954	VKORC1L1	0.01402802972535185	-0.5009305	False	A3
6	7374	-2.7209163	LZTS2	0.01394765528230092	-0.43242094	False	A3
6	7375	-2.7219665	LRRFIP2	0.013908619243908573	0.016182657	False	A3
6	7376	-2.722852	OGDH	0.01387399697490222	0.016470365	False	A3
6	7377	-2.723502	MOCS2	0.013849328485449956	-0.02747418	False	A3
6	7378	-2.7261434	FSCN1	0.013749293883298404	-1.469229	False	A3
6	7379	-2.726967	LRR1	0.01371758842791991	-0.07415398	False	A3
6	7380	-2.728244	NTRK1	0.013672301298789736	-1.6233237	False	A3
6	7381	-2.7309844	DNAJC10	0.013561673151390778	-0.0061302036	False	A3
6	7382	-2.7310383	SLC30A9	0.013561673151390778	-0.008412521	False	A3
6	7383	-2.7319217	EMP1	0.013530787384001947	-2.481291	False	A3
6	7384	-2.7326477	MAFG	0.013503540066058691	-0.9306046	True	A3
6	7385	-2.733229	PRKRIP1	0.013484807369067271	-0.011288602	False	A3
6	7386	-2.7335675	TMEM128	0.013473484986811016	-0.065004945	False	A3
6	7387	-2.7336407	NLRP3	0.013473023239587746	-1.0209159	False	A3
6	7388	-2.734482	CYFIP1	0.01344116529086122	-1.2325734	False	A3
6	7389	-2.734623	RDH10	0.013437943634701808	-0.7820341	False	A3
6	7390	-2.735136	RYK	0.013419546921168058	-0.2803772	False	A3
6	7391	-2.736035	FNBP4	0.013385455784071371	-0.0110229915	False	A3
6	7392	-2.7383037	SLC52A2	0.01329846919136042	0.027779443	False	A3
6	7393	-2.7392652	LDLR	0.013262137325758984	-0.10463728	False	A3
6	7394	-2.7394	GLE1	0.013259195925616153	-0.058844827	False	A3
6	7395	-2.7412295	HSD17B4	0.013188075211533545	-0.07713223	False	A3
6	7396	-2.7414103	DNAJC27	0.01318330337956156	-0.19892657	False	A3
6	7397	-2.7451026	ZNF256	0.01304080198639751	-1.3838207	True	A3
6	7398	-2.7477198	PPP1R3F	0.012939609043559655	-0.97043324	False	A3
6	7399	-2.749633	S1PR2	0.01286673679199456	-1.3432871	False	A3
6	7400	-2.7513304	TYMP	0.012802665414843775	0.00991077	False	A3
6	7401	-2.7521956	TESK1	0.01277130244887096	-0.39394522	False	A3
6	7402	-2.7523775	DNLZ	0.012766617516662715	-0.33365813	False	A3
6	7403	-2.752536	TMEM259	0.012762843533494288	-3.5066408e-4	False	A3
6	7404	-2.7529747	TOP1MT	0.01275057179940388	-0.30452755	False	A3
6	7405	-2.754094	COA7	0.012709455136494557	-0.5994046	False	A3
6	7406	-2.754463	ELP3	0.012697528141120013	-0.033369813	False	A3
6	7407	-2.7551184	MRPS5	0.01267451350463625	0.026261466	False	A3
6	7408	-2.7555492	NKAP	0.012660229702122192	0.017303364	False	A3
6	7409	-2.7569494	FAM117B	0.012608519208137544	-0.51297814	False	A3
6	7410	-2.7578666	FAM160B1	0.012577958742086283	-0.039465662	False	A3
6	7411	-2.7594287	PRKCI	0.012525089087127603	-0.10983457	False	A3
6	7412	-2.7612834	YKT6	0.012456539059780388	0.025747059	False	A3
6	7413	-2.7615354	NUDT8	0.012449282116077223	-0.36536387	False	A3
6	7414	-2.7618086	CDK12	0.012441223505416129	0.008937507	False	A3
6	7415	-2.7644675	SH3TC1	0.01234262728664649	-0.3678224	False	A3
6	7416	-2.765951	TESK2	0.012288942629408273	-0.4951555	False	A3
6	7417	-2.7663276	AVL9	0.012277085120776497	-0.043536834	False	A3
6	7418	-2.7671678	RNF139	0.012250127645349863	-0.019991055	False	A3
6	7419	-2.767277	ZNF17	0.012248342559073064	-0.6733413	True	A3
6	7420	-2.7677732	GSTM2	0.012232031503021372	-0.43771115	False	A3
6	7421	-2.7688577	TNPO3	0.012193706165275256	-0.0038083023	False	A3
6	7422	-2.7690604	PPM1M	0.01218843184488843	-0.0013867766	False	A3
6	7423	-2.7701669	ZNF211	0.01214940592629972	-0.30256194	True	A3
6	7424	-2.7703924	BLOC1S6	0.012143298691059803	0.013974956	False	A3
6	7425	-2.77087	GORAB	0.012127808092884718	-0.36146963	False	A3
6	7426	-2.7766836	VPS13D	0.011917543725804672	-0.061602026	False	A3
6	7427	-2.778413	BABAM1	0.011856533409184456	0.02971056	False	A3
6	7428	-2.7846155	HMGXB4	0.011638759302345984	0.010437033	False	A3
6	7429	-2.785446	JKAMP	0.011611197410913198	0.005117258	False	A3
6	7430	-2.7854807	CDCA7L	0.011611197410913198	-0.519353	False	A3
6	7431	-2.7862818	MPP1	0.011585692086016012	-0.32268035	False	A3
6	7432	-2.7864413	MDP1	0.011582557251951696	-0.07194456	False	A3
6	7433	-2.7897196	ERC1	0.011472125323879596	-0.149854	False	A3
6	7434	-2.789977	PPARD	0.011465186217399078	-0.35848376	True	A3
6	7435	-2.7910185	TADA2A	0.011431373183214844	-0.19944641	False	A3
6	7436	-2.7919881	B3GNTL1	0.011400680898353823	-0.2101417	False	A3
6	7437	-2.7930324	NEK6	0.011366101012734746	-0.35851008	False	A3
6	7438	-2.793462	ZFP62	0.011353175496956807	-0.34677583	True	A3
6	7439	-2.7938936	GSPT2	0.01134020411160828	-0.31211987	False	A3
6	7440	-2.7961211	TPP2	0.01126662161817381	0.010004484	False	A3
6	7441	-2.7964714	UBE2V2	0.011256563489567478	0.020410405	False	A3
6	7442	-2.7969918	TRIP6	0.011240587486334202	-1.1998534	False	A3
6	7443	-2.798889	UBL7	0.011179027987092204	0.013465867	False	A3
6	7444	-2.79935	BMI1	0.011165203331363716	-0.039965484	False	A3
6	7445	-2.800317	SNAP29	0.011133929036758255	0.003511608	False	A3
6	7446	-2.8019552	RCN1	0.011081780775912018	-0.005027283	False	A3
6	7447	-2.8025982	SUFU	0.011063935209701854	-0.29512024	False	A3
6	7448	-2.802811	GOLGA2	0.011058755274009811	-0.017283073	False	A3
6	7449	-2.80325	ARG2	0.011045818846895714	-1.3751587	False	A3
6	7450	-2.806457	GOSR1	0.010940647634995825	0.014992602	False	A3
6	7451	-2.806899	MEGF6	0.010927729695752689	-2.4800012	False	A3
6	7452	-2.8081858	VAT1	0.010886247096481153	-0.09420771	False	A3
6	7453	-2.8085678	RFFL	0.01087542125331034	-0.06946727	False	A3
6	7454	-2.810397	PGLYRP2	0.01081586099020241	-1.2418758	False	A3
6	7455	-2.8108807	AGAP2	0.010801682211734895	-0.083283479999999993	False	A3
6	7456	-2.8109093	TRIM11	0.010801682211734895	-0.029442955	False	A3
6	7457	-2.8135467	UTP3	0.010716616492382591	0.0060658893	False	A3
6	7458	-2.8136668	MZF1	0.010714657334264804	-0.23038591	True	A3
6	7459	-2.8147824	EPC2	0.010679579660556889	-0.15208079	False	A3
6	7460	-2.816539	LAMTOR5	0.010623384445219064	-0.02317971	False	A3
6	7461	-2.8168147	SLC25A43	0.01061630805440266	-0.3508809	False	A3
6	7462	-2.8181424	CTH	0.010574530158498524	-1.0103265	False	A3
6	7463	-2.8192225	TCP11L2	0.010541032648157877	-0.13508391	False	A3
6	7464	-2.819399	NFYA	0.01053725110547035	-0.23899464	True	A3
6	7465	-2.8208354	ZSCAN25	0.010492199504879328	-0.25803766	True	A3
6	7466	-2.8223464	SCML1	0.010444888106644953	-1.8501836	False	A3
6	7467	-2.8224397	TRMT12	0.010443855438948494	-0.3431379	False	A3
6	7468	-2.8230221	INTS9	0.01042689683499558	-0.11574573	False	A3
6	7469	-2.823815	BAG4	0.010403128211192348	-0.06266502	False	A3
6	7470	-2.828026	B4GALT7	0.01026923938691688	-0.11738192	False	A3
6	7471	-2.8285923	XCL1	0.010253053055738265	-0.5754839	False	A3
6	7472	-2.8292737	NPIPB5	0.010233212409294102	-0.11129493	False	A3
6	7473	-2.8300796	GGA3	0.010211389024986231	-0.051883318	False	A3
6	7474	-2.830543	CHMP6	0.010198564704811067	-0.008419421	False	A3
6	7475	-2.8316784	THAP4	0.01016437780423959	0.010971789	True	A3
6	7476	-2.8317792	FOXJ2	0.010163126623979444	-0.26313198	True	A3
6	7477	-2.832207	SLC23A2	0.010151493191759094	-0.2154643	False	A3
6	7478	-2.834303	TMEM68	0.010087079020124717	-0.11733913	False	A3
6	7479	-2.8346455	FAM89B	0.010078205362738535	-0.18007015	False	A3
6	7480	-2.8351576	KCMF1	0.010064001170746855	-0.08100629	True	A3
6	7481	-2.8355722	ARHGEF18	0.010052880480178428	-0.27623442	False	A3
6	7482	-2.8370378	ZNF773	0.01000876977183077	-0.93733877	True	A3
6	7483	-2.8380687	TBC1D22B	0.00997842038655058	-0.2280662	False	A3
6	7484	-2.8396094	ELOF1	0.009932274331368065	0.016502332	False	A3
6	7485	-2.841537	GPR68	0.009874320870827956	-0.32267255	False	A3
6	7486	-2.844251	BARD1	0.009792483571369094	-0.18758619	False	A3
6	7487	-2.8487194	TFB1M	0.009661593849056972	-0.049764477	False	A3
6	7488	-2.8488927	C7orf26	0.009658189369793223	-0.048856303	False	A3
6	7489	-2.8494258	GNB1L	0.009643876035685771	-0.12418762	False	A3
6	7490	-2.850025	DTWD1	0.009627583286761842	-0.053480614	False	A3
6	7491	-2.8501236	FOXP4	0.009626448194598508	-0.7224929	True	A3
6	7492	-2.8532045	PNN	0.009535445626325629	-0.0081071295	False	A3
6	7493	-2.8560903	ZDHHC18	0.009452849696591863	-0.18076342	False	A3
6	7494	-2.8576474	NDUFV3	0.009408406325288412	0.010683746	False	A3
6	7495	-2.858843	LIMK2	0.009376635810706146	-0.29813913	False	A3
6	7496	-2.860372	FANCF	0.009333340845732611	-0.17995778	False	A3
6	7497	-2.8606265	YTHDF2	0.009327655755745895	-7.6144864e-4	False	A3
6	7498	-2.8651516	TOX2	0.009197167525725032	-1.3666648	False	A3
6	7499	-2.8660424	CSNK1E	0.009173104715365104	-0.24137047	False	A3
6	7500	-2.8697436	ESPN	0.009068169021931772	-3.7358565	False	A3
6	7501	-2.8713098	MS4A1	0.00902509947144465	-0.43446696	False	A3
6	7502	-2.8719602	GUF1	0.009008286985642242	-0.091923594	False	A3
6	7503	-2.8736925	TBC1D9B	0.008960760927090132	-0.036820833	False	A3
6	7504	-2.8739886	ASB3	0.008954094971535667	-0.08516412	False	A3
6	7505	-2.8743742	CEP68	0.008944900940061458	-0.2796385	False	A3
6	7506	-2.8744528	YPEL2	0.00894440177209957	-0.2026457	False	A3
6	7507	-2.8747406	HDDC3	0.008937980150012972	-0.032307986	False	A3
6	7508	-2.8764012	MRI1	0.008892810353692085	-0.13844952	False	A3
6	7509	-2.8766518	SNAPC4	0.00888746943362277	-0.5386507	True	A3
6	7510	-2.8778152	SNRPD3	0.008856474557833227	-0.026382068	False	A3
6	7511	-2.8781197	SPECC1L	0.008849642298948364	-0.13769172	False	A3
6	7512	-2.8785205	WNT10A	0.008840114801291713	-1.8263625000000001	False	A3
6	7513	-2.8788073	NSG1	0.008833788413515238	-0.048125517	False	A3
6	7514	-2.8793817	DDX11	0.008819426038828135	-0.25743812	False	A3
6	7515	-2.8813925	GCA	0.008765046295147924	-0.27098554	False	A3
6	7516	-2.8843007	RBMXL1	0.008687859549476437	-0.14629015	False	A3
6	7517	-2.88462	SLC35D2	0.008680740548138046	-0.66043425	False	A3
6	7518	-2.8857327	SPAG16	0.008651790682739018	-0.31839386	False	A3
6	7519	-2.8857987	ZNF841	0.008651648970389019	-0.32178178	True	A3
6	7520	-2.8874197	RAP1A	0.008608864355463534	-0.037481938	False	A3
6	7521	-2.8875937	NDUFA10	0.008605772762113927	0.008600793	False	A3
6	7522	-2.8883336	FAM168B	0.008587218439321646	-0.12170578	False	A3
6	7523	-2.8891325	ARHGAP9	0.008567094206054343	-0.027472544	False	A3
6	7524	-2.8897457	LDB1	0.008552063331785039	-0.37737533	False	A3
6	7525	-2.8904245	ITPRIPL1	0.008535268479809505	-0.16444226	False	A3
6	7526	-2.8919063	PPP6C	0.008496769516313347	0.0046165558	False	A3
6	7527	-2.8928964	SIMC1	0.008471678133423385	-0.25797966	False	A3
6	7528	-2.8935819	HSDL2	0.008454846525735542	-0.11217114	False	A3
6	7529	-2.8949597	ZNF200	0.008419463721058548	-0.34366038	True	A3
6	7530	-2.8956218	SIRT3	0.00840335417138911	-0.22618438	False	A3
6	7531	-2.8957348	SMARCC2	0.00840195789320095	0.0050942414	False	A3
6	7532	-2.8997169	ABT1	0.008297577365950793	0.016760202	False	A3
6	7533	-2.900775	ASNSD1	0.008271217481711375	-0.06277092	False	A3
6	7534	-2.9009666	FAM118B	0.00826777018458194	-0.17570768	False	A3
6	7535	-2.903163	SNRNP27	0.008211602504291808	0.007825579	False	A3
6	7536	-2.904975	EPN1	0.008165803256138342	0.024752336	False	A3
6	7537	-2.9072556	IDUA	0.008108075970840263	-0.44684052	False	A3
6	7538	-2.9093812	TMEM184B	0.008054713215087774	-0.19323532	False	A3
6	7539	-2.9109914	DHRSX	0.008014880954482185	-0.03385531	False	A3
6	7540	-2.9115493	GANAB	0.008002136546526182	-0.020554699	False	A3
6	7541	-2.9116085	DERL2	0.008002136546526182	0.013290795	False	A3
6	7542	-2.912069	METTL4	0.0079919459960303	-0.15416573	False	A3
6	7543	-2.9131985	QRSL1	0.00796620155454403	-0.12632784	False	A3
6	7544	-2.9141376	ZNF814	0.007943819059754487	-1.13666	True	A3
6	7545	-2.9149199	TBC1D20	0.007925735264385125	-0.0124330325	False	A3
6	7546	-2.9154658	SYNC	0.00791471448641893	-0.06898637	False	A3
6	7547	-2.9155798	GPAT2	0.007913365404304156	-0.8076936	False	A3
6	7548	-2.9163225	KAT2A	0.00789609138887716	-0.2374205	False	A3
6	7549	-2.9170806	ZNF143	0.007878460657911394	-0.0524763	True	A3
6	7550	-2.9222307	IQCG	0.007750853332131295	-0.24202521	False	A3
6	7551	-2.923166	MKI67	0.007729118108148736	-0.78998953	False	A3
6	7552	-2.9247096	VRK1	0.007693888654870959	-0.0070660272999999996	False	A3
6	7553	-2.9269009	BIN3	0.007641384458166988	-0.0897514	False	A3
6	7554	-2.9284027	UEVLD	0.007606051835257479	-0.22463925	False	A3
6	7555	-2.928589	C6orf120	0.007604460496613871	-0.14999914	False	A3
6	7556	-2.9287386	GTF3A	0.007602292075502631	-0.047457326	True	A3
6	7557	-2.9305038	EIF3C	0.007560708846472592	-0.20579915	False	A3
6	7558	-2.9310377	KCTD10	0.007549204786701248	-0.13427326	False	A3
6	7559	-2.9334152	SMARCC1	0.007493090516286127	0.013594799	False	A3
6	7560	-2.9349566	REXO4	0.007457429076853415	-0.04317642	True	A3
6	7561	-2.935463	POM121C	0.00744672747633833	-0.041628316	False	A3
6	7562	-2.9376037	SMG7	0.00739694807389355	-0.0143024	False	A3
6	7563	-2.9379537	FEM1C	0.007390049232180266	-0.30019677	False	A3
6	7564	-2.941769	DGKE	0.007303907216396409	-0.12947915	False	A3
6	7565	-2.9455578	PABPC1L	0.007217868535273438	-0.5619197	False	A3
6	7566	-2.9464061	MOGS	0.007199512092077589	-0.08063821	False	A3
6	7567	-2.9466512	GPR15	0.007195219756952713	-3.056481	False	A3
6	7568	-2.9470277	GTPBP1	0.007187874725830235	-0.13207161	False	A3
6	7569	-2.9490664	DEAF1	0.007142022786842778	-0.2709593	True	A3
6	7570	-2.9518547	NSUN6	0.007079240606920056	-0.13894752	False	A3
6	7571	-2.9523153	PTCH2	0.007070074452272521	-0.74899733	False	A3
6	7572	-2.9532824	MRPL55	0.007049344903053481	0.0087261805	False	A3
6	7573	-2.9534562	BANF1	0.007046754325103036	-0.031201925	False	A3
6	7574	-2.9537616	CD58	0.007041167637842072	5.516512e-4	False	A3
6	7575	-2.9541564	NXPH4	0.007033547784062574	-1.961664	False	A3
6	7576	-2.9550192	ZNF584	0.007015282762258365	-0.7415531	True	A3
6	7577	-2.957038	ECI2	0.0069708860819085615	-0.03354261	False	A3
6	7578	-2.9572532	CSPP1	0.006967388397564245	-0.11860872	False	A3
6	7579	-2.9580047	MATN2	0.006951788256400184	-4.975125	False	A3
6	7580	-2.9581342	CDK10	0.006950405664194079	-0.007830688	False	A3
6	7581	-2.9619305	RNF5	0.0068705133471148525	0.010453122	False	A3
6	7582	-2.9621115	ZCCHC8	0.006867828351327055	-0.038409486	False	A3
6	7583	-2.9650307	UPF3B	0.0068043307514360765	0.0033497086	False	A3
6	7584	-2.9658349	RCOR3	0.006787897101180311	-0.070421934	False	A3
6	7585	-2.9666665	CCSER2	0.006770901236706511	-0.019426096	False	A3
6	7586	-2.9679418	CASS4	0.006744198605249838	-0.25380903	False	A3
6	7587	-2.9679422	EAF2	0.006744198605249838	-0.43009	False	A3
6	7588	-2.969688	BNIP3	0.006708624175554989	-0.040743243	False	A3
6	7589	-2.971832	SERTAD2	0.006664578943381015	-0.11205552	False	A3
6	7590	-2.9751167	FBXO21	0.006594924979273659	-0.0126108695	False	A3
6	7591	-2.977261	PRKAG1	0.006550264665864695	0.012168742	False	A3
6	7592	-2.9784167	TDP2	0.0065281844941233735	-0.009161657	False	A3
6	7593	-2.9795718	EPS8	0.0065061862606028255	-0.59993875	False	A3
6	7594	-2.979988	PCYOX1L	0.006498632367933054	-0.51744294	False	A3
6	7595	-2.9811885	SDE2	0.006474487886151475	-0.08370587	False	A3
6	7596	-2.9834282	ACTR8	0.006428559122690577	-0.09983942	False	A3
6	7597	-2.98418	GALNT7	0.006414051621528601	-0.20904255	False	A3
6	7598	-2.9878209	MIER2	0.0063406408574740005	-0.40724537	False	A3
6	7599	-2.9879692	FBXO4	0.006338818940882188	-0.18414387	False	A3
6	7600	-2.9913597	TMEM164	0.006270090908726956	-0.7877545	False	A3
6	7601	-2.992778	LAMP3	0.006242257954033587	-1.6027079	False	A3
6	7602	-2.9932103	PRPF3	0.006234657832373595	-0.009206953	False	A3
6	7603	-2.9936595	HABP4	0.0062267180425871855	-0.48543623	False	A3
6	7604	-2.994301	ZDHHC7	0.00621486307262698	-0.07614484	False	A3
6	7605	-2.9944925	RFC4	0.006212193040593664	-0.08569304	False	A3
6	7606	-2.9947417	SNX4	0.006208348074124529	-0.01465276	False	A3
6	7607	-2.9955146	DNAJA4	0.006195085873162402	-0.6542458	False	A3
6	7608	-3.0011497	DDX42	0.006083989275707117	-0.024940308	False	A3
6	7609	-3.0015304	TAF1A	0.006077587463307218	-0.5492804	False	A3
6	7610	-3.0015728	GLMN	0.006077587463307218	-0.036040116	False	A3
6	7611	-3.002488	FAM50B	0.006060903511395473	-0.5898837	False	A3
6	7612	-3.0026913	GOLGA5	0.006058053967591659	-0.059880354	False	A3
6	7613	-3.0040557	RNF24	0.006033338932479752	-0.28864413	False	A3
6	7614	-3.0063791	DNAJC30	0.005988612133310655	-0.10374944	False	A3
6	7615	-3.0065894	CSGALNACT2	0.005985656816109365	-0.046035305	False	A3
6	7616	-3.0074828	KRT86	0.005969276604694314	-2.9764318	False	A3
6	7617	-3.0078127	BRI3	0.005963979771423059	-0.10952009	False	A3
6	7618	-3.0081623	PANK3	0.005958309406815114	-0.19009213	False	A3
6	7619	-3.008984	KHSRP	0.005943390111517648	-0.06098105	False	A3
6	7620	-3.0098119	ATP6V1E1	0.005928393302799987	0.014827336	False	A3
6	7621	-3.0110934	XPO1	0.005906949776297614	0.015371444	False	A3
6	7622	-3.0153754	CARD17	0.0058264954385528695	-1.8726715	False	A3
6	7623	-3.0164816	PIGM	0.005806426727759047	-0.39738086	False	A3
6	7624	-3.0219347	THYN1	0.0057039784105192655	-0.004799044	True	A3
6	7625	-3.0228167	SH2B1	0.005689643845415973	-0.06344671	False	A3
6	7626	-3.0231369	HACL1	0.005684758171343329	-0.051751304	False	A3
6	7627	-3.023495	PPP1R8	0.005679162865616148	-0.0747749	False	A3
6	7628	-3.0240583	POLL	0.005669723662558422	-0.15674166	False	A3
6	7629	-3.0269184	GNL3L	0.005617472900261556	-0.034300912	False	A3
6	7630	-3.029064	PTEN	0.005578840628438358	-0.07368011	False	A3
6	7631	-3.0323942	MYO19	0.005519846516501267	-0.11864335	False	A3
6	7632	-3.0330534	USP5	0.005508898439606734	-0.009714843	False	A3
6	7633	-3.033352	ZNHIT6	0.00550454999040283	-0.083464205	False	A3
6	7634	-3.0336685	ZNF430	0.005499868781208239	-0.01896467	True	A3
6	7635	-3.033709	CXCR5	0.005499868781208239	-2.1272385	False	A3
6	7636	-3.0361726	P4HB	0.005456572124287405	-0.046733126	False	A3
6	7637	-3.0377586	RPGR	0.005429016242576853	-0.34922305	False	A3
6	7638	-3.038012	AP4B1	0.005425536620382684	-0.09572662	False	A3
6	7639	-3.0381396	RBM15B	0.005424320853468165	-0.122516975	False	A3
6	7640	-3.0408068	LRRC8C	0.005377574650099519	-0.03208072	False	A3
6	7641	-3.042877	CCDC57	0.005341784926802064	-0.019856013	False	A3
6	7642	-3.0455613	PITPNA	0.005295386670821825	-0.3006663	False	A3
6	7643	-3.04614	OLFM2	0.005286257222029266	-0.52392590000000006	False	A3
6	7644	-3.046219	TSEN2	0.005285919981625663	-0.45802405	False	A3
6	7645	-3.0476806	ATP2C1	0.005262383760554347	-0.12588352	False	A3
6	7646	-3.0484502	DCAF4	0.005249971079559375	-0.32348186	False	A3
6	7647	-3.0487022	DNAJC3	0.00524661958202391	-0.0027897789	False	A3
6	7648	-3.0488212	SNAPC5	0.005245586882936097	-0.015638482	True	A3
6	7649	-3.0490513	AP3M1	0.005242621242449901	-0.02548707	False	A3
6	7650	-3.0522935	PRIM1	0.0051873529033791485	-0.12273052	False	A3
6	7651	-3.0554857	CSRNP2	0.005133476022797613	-0.66674757	True	A3
6	7652	-3.055657	ANAPC13	0.005131571825415736	-0.008032742	False	A3
6	7653	-3.0556974	MFSD12	0.005131571825415736	-0.45141515	False	A3
6	7654	-3.0560482	NACC1	0.0051269311906460375	-0.27141875	False	A3
6	7655	-3.0567946	AAGAB	0.005115204524925228	0.006156388	False	A3
6	7656	-3.0588992	LONRF3	0.005080424347907874	-1.3655072	False	A3
6	7657	-3.0625122	SEC23IP	0.005021502251355967	-0.033091832	False	A3
6	7658	-3.0628397	UBE2D4	0.005017013530027587	-0.19458786	False	A3
6	7659	-3.0640209	MRPS30	0.004999250226668905	0.008321423	False	A3
6	7660	-3.0659645	ZBTB17	0.004968856441840645	-0.1538322	True	A3
6	7661	-3.067634	TTC9C	0.0049421724881185325	-0.14708397	False	A3
6	7662	-3.068053	ECD	0.0049362386690898425	0.010474089	False	A3
6	7663	-3.0699027	IPO11	0.004906754484289968	-0.33132043	False	A3
6	7664	-3.0701792	ALDH3A2	0.004903194828228232	-0.2963225	False	A3
6	7665	-3.0703168	CHEK1	0.004901919969751959	-0.5740564	False	A3
6	7666	-3.07184	ETV3	0.004877953285545374	-0.10591521	True	A3
6	7667	-3.0722697	ZNF195	0.004871915983579934	-0.032017533	True	A3
6	7668	-3.0722957	MAD2L1	0.004871915983579934	-0.18702029	False	A3
6	7669	-3.07336	WDHD1	0.004856097451407588	-0.67138946	False	A3
6	7670	-3.0743392	RBMX2	0.004841158285249121	-0.007482842	False	A3
6	7671	-3.0760498	ANTXR2	0.004814434128231423	-0.11487476	False	A3
6	7672	-3.0761	SLC31A2	0.004814434128231423	-0.4791269	False	A3
6	7673	-3.0796094	GPI	0.00476013928567339	-0.044556938	False	A3
6	7674	-3.0811925	COQ10A	0.0047358531192190825	-0.13222957	False	A3
6	7675	-3.0831065	ABHD16A	0.004707390360384273	-0.02618677	False	A3
6	7676	-3.0835743	COQ5	0.004700942465153127	-0.088199176	False	A3
6	7677	-3.0841174	TMEM117	0.004693312960110372	-0.25154725	False	A3
6	7678	-3.0917444	NUSAP1	0.004575311860652383	-0.6484648	False	A3
6	7679	-3.0921295	DHX38	0.0045703018252653375	-0.030856244	False	A3
6	7680	-3.093911	CWC25	0.004544776350253756	0.0073286914	False	A3
6	7681	-3.0999122	GCFC2	0.004454596031336105	-0.06032605	False	A3
6	7682	-3.1016014	FBXL12	0.004430149585735073	-0.083174214	False	A3
6	7683	-3.1018834	SMIM13	0.004426819969618096	-0.27887577	False	A3
6	7684	-3.1034384	USP48	0.004404513650425534	0.0010089884	False	A3
6	7685	-3.1037178	SCAPER	0.0044012395661556574	-0.0695098	False	A3
6	7686	-3.1048536	MANBAL	0.004385258793529054	-0.29537672	False	A3
6	7687	-3.1057494	TMEM102	0.004372878370183998	-0.18197423	False	A3
6	7688	-3.1066027	DMAP1	0.004362035713981308	-0.018824946	False	A3
6	7689	-3.1075768	NME6	0.004348561056175195	-0.05132605	False	A3
6	7690	-3.113406	CDIPT	0.004264434460886415	0.0011056835	False	A3
6	7691	-3.1148896	KPNB1	0.0042439014488484285	-0.026386403	False	A3
6	7692	-3.1197402	TEX10	0.004177165653082765	-0.18806846	False	A3
6	7693	-3.121887	TUBGCP3	0.004148504047364075	-0.1412295	False	A3
6	7694	-3.1223202	SETD9	0.004143239553645114	-0.49818423	False	A3
6	7695	-3.1227689	ZNF529	0.004137767255162354	-0.22546703	True	A3
6	7696	-3.1232626	FARS2	0.004132499306966449	-0.049003202	False	A3
6	7697	-3.1243575	C5orf24	0.004117986088316135	-0.0056365025	False	A3
6	7698	-3.125555	INPP5B	0.00410291496029803	-0.31782636	False	A3
6	7699	-3.126113	RHPN1	0.004095967020416082	-1.7767977	False	A3
6	7700	-3.126209	RPA1	0.004095457557775998	-0.008920387	False	A3
6	7701	-3.1286469	CDT1	0.0040641012462730025	-1.2547785	False	A3
6	7702	-3.1303172	CTDNEP1	0.004041879415545924	-0.017696163	False	A3
6	7703	-3.1309655	TAF13	0.004033783101186186	-0.2965034	False	A3
6	7704	-3.1316764	RPRD1B	0.00402484617970191	-0.13735783	False	A3
6	7705	-3.1343498	KCTD13	0.003989159569764233	-0.087114975	False	A3
6	7706	-3.1366878	CYB5D2	0.00395909354367265	-0.36321536	False	A3
6	7707	-3.1375592	PIBF1	0.003948143887394549	-0.04408213	False	A3
6	7708	-3.138226	PDZD8	0.003940770051227289	-0.07983369	False	A3
6	7709	-3.1382625	SETD6	0.003940770051227289	-0.39862004	False	A3
6	7710	-3.1383493	DNAJB6	0.003940710817390942	-0.04315616	False	A3
6	7711	-3.1390164	GNB2	0.003932549805858619	-0.032356337	False	A3
6	7712	-3.1391878	GLRX2	0.003931047437168981	-0.11336199	False	A3
6	7713	-3.1393006	USP8	0.003930333671833992	0.0011635626	False	A3
6	7714	-3.1395752	PIK3CB	0.00392744887954711	-0.2885634	False	A3
6	7715	-3.141571	POGLUT1	0.003901571910044525	-0.086773716	False	A3
6	7716	-3.141575	SLK	0.003901571910044525	-0.09316436	False	A3
6	7717	-3.1430438	MUTYH	0.003884361125898045	-0.09981795	False	A3
6	7718	-3.1448982	RNASEL	0.003861392802907144	-0.37558624	False	A3
6	7719	-3.145125	SLC39A7	0.003859186412269864	0.0069231936000000004	False	A3
6	7720	-3.1467946	HRAS	0.003838778935837895	-0.26849052	False	A3
6	7721	-3.1485407	ABCA1	0.003816695203090202	-1.7390188	False	A3
6	7722	-3.1538334	TNFAIP1	0.003750442864285964	-0.398364	False	A3
6	7723	-3.1542287	NDUFAF6	0.003746129619566994	-0.08097785	False	A3
6	7724	-3.1553268	MANEA	0.0037328145766639584	-0.32050243	False	A3
6	7725	-3.1578124	GOLGA8A	0.003702646335647871	-0.30681697	False	A3
6	7726	-3.1580126	SP1	0.0037008575164447495	-0.17677124	True	A3
6	7727	-3.158117	ARL16	0.0037002857762756633	-0.0067177024	False	A3
6	7728	-3.1590834	ULBP2	0.0036887913496973807	-0.979561	False	A3
6	7729	-3.1595097	VARS2	0.003684150242097696	-0.3596601	False	A3
6	7730	-3.16157	DENND6B	0.003658930095517269	-0.70145136	False	A3
6	7731	-3.1616008	PAQR8	0.003658930095517269	-0.7362022	False	A3
6	7732	-3.1620808	CLASRP	0.003654010021089018	-0.026784848	False	A3
6	7733	-3.1625862	EAF1	0.003648416671473432	-0.1001751	False	A3
6	7734	-3.1652312	POM121	0.003616149174695705	-0.0680879	False	A3
6	7735	-3.1656609000000002	RELA	0.0036115516466557994	0.0033538414	True	A3
6	7736	-3.1675618	BLCAP	0.003588756250239677	-0.012360554	False	A3
6	7737	-3.1698928	UBA6	0.003561543413831155	-0.024042014	False	A3
6	7738	-3.1699646	ZNF791	0.003561392901483462	-0.06415703	True	A3
6	7739	-3.170995	FAHD2B	0.0035495106252930383	-0.1794381	False	A3
6	7740	-3.1718502	SKI	0.003539797797093765	-0.17668994	True	A3
6	7741	-3.1727793	CLOCK	0.0035292119956795817	-0.256454	True	A3
6	7742	-3.1735916	VCAM1	0.0035200698918060585	-1.3348547	False	A3
6	7743	-3.175449	MAP2K6	0.003499044866911165	-0.25909188	False	A3
6	7744	-3.1755445	CERS6	0.0034986094186005125	-0.9923237	False	A3
6	7745	-3.1765912	C17orf75	0.0034874363739487934	-0.19403726	False	A3
6	7746	-3.1770673	RNF6	0.0034824273076421537	-0.017132027	False	A3
6	7747	-3.177243	SLC41A1	0.0034810326439791497	-0.33338302	False	A3
6	7748	-3.1775675	SRGAP3	0.003477850411980136	-2.3599606	False	A3
6	7749	-3.178917	BOLA3	0.003463830038595132	0.0029549743	False	A3
6	7750	-3.1801095	TTC9	0.0034503121909609576	-1.4437982	False	A3
6	7751	-3.1805794	LZIC	0.003445428821995593	0.0018471921	False	A3
6	7752	-3.1829622	UNK	0.0034179012948297167	-0.14825274	False	A3
6	7753	-3.1863828	TXNDC5	0.003379129063011323	-1.0567539	False	A3
6	7754	-3.1867979	PPP3R1	0.0033749776715705877	-0.034887124	False	A3
6	7755	-3.1938832	ATF6	0.003294583971776196	-0.023974655	True	A3
6	7756	-3.1953466	RENBP	0.003278595782462986	-0.8299886	False	A3
6	7757	-3.196242	ZBTB2	0.003269107233194615	-0.13246982	True	A3
6	7758	-3.1993423	CCDC127	0.0032354815388764345	-0.17959581	False	A3
6	7759	-3.199415	OTUD5	0.003235331377786009	-0.082678564	False	A3
6	7760	-3.2006881	SEC24A	0.003222394866004455	-0.19761635	False	A3
6	7761	-3.2045748	APEX2	0.0031805097477092606	-0.09879806	False	A3
6	7762	-3.2060122	ACAP1	0.003165967187331083	-0.045716688	False	A3
6	7763	-3.2070549	NUP155	0.0031558157108859644	-0.11092759	False	A3
6	7764	-3.2089899	BATF3	0.0031352997096870563	-2.0328753	True	A3
6	7765	-3.20934	AMPD3	0.003132126832464173	-1.1504207	False	A3
6	7766	-3.209355	CETN3	0.003132126832464173	-0.35967276	False	A3
6	7767	-3.2095537	SFMBT2	0.0031310903258490457	-0.21213625	False	A3
6	7768	-3.2109253	GDAP2	0.0031168258292728936	-0.114945434	False	A3
6	7769	-3.2111742	GPATCH2	0.003114768902842197	-0.14835711	False	A3
6	7770	-3.2129076	NEDD1	0.0030966713313280046	-0.07852035	False	A3
6	7771	-3.2130208	STARD10	0.0030960888224257363	-0.7264773	False	A3
6	7772	-3.2136102	AMMECR1L	0.003090379874256152	-0.45189628	False	A3
6	7773	-3.2154334	MRM1	0.0030720822264471105	-0.6437564	False	A3
6	7774	-3.217232	CRTC2	0.003053518468937004	-0.03923788	False	A3
6	7775	-3.219541	TRAK2	0.003029656896804938	-0.084947884	False	A3
6	7776	-3.2196484	BUD31	0.0030291488957119657	-0.019219995	False	A3
6	7777	-3.2199144	PTPN9	0.003026964401629544	-0.1389891	False	A3
6	7778	-3.2209084	C18orf25	0.0030171095612696315	-0.097766824	False	A3
6	7779	-3.2217557	CTDSP2	0.003008822781558987	-0.09037927	False	A3
6	7780	-3.2231	TMF1	0.0029953557008969246	-0.0041005127	True	A3
6	7781	-3.2239704	TMX3	0.002986883363567783	-0.039743923	False	A3
6	7782	-3.2256646	PBRM1	0.0029711040053089616	-0.016078295	False	A3
6	7783	-3.2270596	NBN	0.002957266774936371	-0.008409492	False	A3
6	7784	-3.2318258	POGZ	0.002910190772437235	-0.023867004	False	A3
6	7785	-3.2322264	SGSM3	0.0029067162654498966	-0.08739386	False	A3
6	7786	-3.2324805	TBC1D10A	0.002904733049075577	-0.051301744	False	A3
6	7787	-3.2335153	MBIP	0.0028948305153489924	-0.0377229	False	A3
6	7788	-3.2336519	GPANK1	0.002894046024820679	-0.098944314	False	A3
6	7789	-3.2342033	CHKA	0.002889062103139626	-1.2938968	False	A3
6	7790	-3.2373078	TMED4	0.002861370959185138	-0.0067328876	False	A3
6	7791	-3.2382812	PDIA5	0.002852807344695864	-1.6025686	False	A3
6	7792	-3.2417192	LMBRD1	0.0028197873495795288	-7.4735825e-4	False	A3
6	7793	-3.244506	AP2A2	0.0027929212231034965	-0.104716875	False	A3
6	7794	-3.24747	XRCC1	0.0027645674562023362	-0.058149993	False	A3
6	7795	-3.2481196	PLIN2	0.002758837581638033	-0.04170564	False	A3
6	7796	-3.250898	DICER1	0.002732585695018517	-0.060654897	False	A3
6	7797	-3.252288	CHSY1	0.0027198209755196524	-0.4112797	False	A3
6	7798	-3.2522943	ATL2	0.0027198209755196524	-0.288038	False	A3
6	7799	-3.2524767	ANKRD54	0.002719146485380106	-0.15905443	False	A3
6	7800	-3.252882	DCP2	0.002715835407907914	-0.010530495	False	A3
6	7801	-3.2530963	SEC61G	0.0027143514294368453	-0.054572433	False	A3
6	7802	-3.253803	NR2F6	0.0027081734406861077	-1.0029597	True	A3
6	7803	-3.2544622	ZNF33B	0.0027024572164705074	-0.22728275	True	A3
6	7804	-3.2548075	ZNF506	0.0026997363225068744	-0.093323186	True	A3
6	7805	-3.258772	NTPCR	0.0026628491705106816	-0.026039602	False	A3
6	7806	-3.2590632	OPA1	0.0026606702874713366	-0.011770585	False	A3
6	7807	-3.261471	PRKAB1	0.002638727141916044	-0.17792797	False	A3
6	7808	-3.2629871	RNF146	0.0026251967038599506	-0.16661511	False	A3
6	7809	-3.2640684	NSL1	0.0026157446289456	-0.016056722	False	A3
6	7810	-3.2643898	GOLPH3L	0.0026133230733719447	-0.37056592	False	A3
6	7811	-3.2653465	N6AMT1	0.00260505474248056	-0.55779177	False	A3
6	7812	-3.2661986	DYM	0.002597770101320685	-0.006601572	False	A3
6	7813	-3.266247	MBD1	0.002597770101320685	-0.0297662	True	A3
6	7814	-3.2672796	NBR1	0.00258948859805274	-0.023321977	False	A3
6	7815	-3.2673104	XPO4	0.00258948859805274	-0.014285757	False	A3
6	7816	-3.2678025	SDCCAG8	0.002585789120646445	-0.075568296	False	A3
6	7817	-3.2692583	IDE	0.0025730573655423617	-0.2054627	False	A3
6	7818	-3.2747202	SNAP47	0.002524880244609722	-0.043108262	False	A3
6	7819	-3.275033	RBM22	0.002522613051983493	0.011399564	False	A3
6	7820	-3.2753758	KLHL22	0.0025200812422519984	-0.20673402	False	A3
6	7821	-3.2754166	CENPU	0.0025200812422519984	-0.5808725	False	A3
6	7822	-3.2771008	RMND1	0.002506306575319493	-0.24919076	False	A3
6	7823	-3.2777479	TTI2	0.002501091235584263	-0.24922384	False	A3
6	7824	-3.279738	DPH5	0.0024840367036131805	-0.13186038	False	A3
6	7825	-3.2810977	GSTM3	0.0024726078141042696	-0.40472507	False	A3
6	7826	-3.2830412	TRABD	0.002456138524323636	-0.007496916	False	A3
6	7827	-3.283421	LIPE	0.0024533444330980493	-0.92646277	False	A3
6	7828	-3.2842598	IL15	0.0024465660618852524	-0.53357935	False	A3
6	7829	-3.284471	KLHL5	0.0024452441578217813	-0.88825905	False	A3
6	7830	-3.2845316	CRTAP	0.002445231244904799	-0.049878184	False	A3
6	7831	-3.2848065	KLF10	0.00244335764538488	-0.031889707	True	A3
6	7832	-3.2851481	TIMM44	0.0024409091002796863	-0.07246215	False	A3
6	7833	-3.2881873	MBTPS1	0.0024157225515324086	-0.018962905	False	A3
6	7834	-3.2906742	TMED5	0.002394970676733465	-0.008196196	False	A3
6	7835	-3.2910435	MIA3	0.002392330244986256	-0.008788957	False	A3
6	7836	-3.2917938	ST7L	0.002386458172317443	-0.29836363	False	A3
6	7837	-3.2923756	GTPBP8	0.002382026413942969	-0.056024913	False	A3
6	7838	-3.2931445	HAUS1	0.0023760200163071964	-0.017128808	False	A3
6	7839	-3.2955523	ARAP2	0.002356740170437372	-0.018442828	False	A3
6	7840	-3.296896	RB1CC1	0.002346971820062248	-0.010727544	False	A3
6	7841	-3.2998075	HNRNPH2	0.002323247084816735	-0.025143998	False	A3
6	7842	-3.3012466	AHCYL1	0.002311848145027351	-0.120498694	False	A3
6	7843	-3.302296	EGR3	0.0023037013494453243	-3.065865	True	A3
6	7844	-3.3024886	SLC50A1	0.002302603939478542	-0.01904653	False	A3
6	7845	-3.3027709	NFRKB	0.0023007704136461526	-0.1460817	False	A3
6	7846	-3.303135	TYW1	0.002298751489908169	-0.07409857	False	A3
6	7847	-3.303283	OPA3	0.0022980224374588003	-0.28645995	False	A3
6	7848	-3.3036873	CLN5	0.002295193637430953	-0.41669148	False	A3
6	7849	-3.305304	ARFGEF2	0.002282474399568885	-0.16737215	False	A3
6	7850	-3.3053973	MREG	0.0022821952520959503	-1.035218	False	A3
6	7851	-3.3058317	TELO2	0.0022791393863473403	-0.19376239	False	A3
6	7852	-3.3084552	NOMO2	0.00225836844310746	-0.29329908	False	A3
6	7853	-3.308854	HDHD2	0.002255628492413301	-0.1312217	False	A3
6	7854	-3.309428	HERC4	0.0022514845195347123	-0.050556965	False	A3
6	7855	-3.3096666	SMC2	0.0022500387904207096	-0.13053258	False	A3
6	7856	-3.309878	EXOSC1	0.002248813670540384	0.01224594	False	A3
6	7857	-3.3102338	KLHL21	0.0022464323846843382	-0.3688745	False	A3
6	7858	-3.3104603	SF3A1	0.002245088350337167	-0.01672255	False	A3
6	7859	-3.3106325	DIXDC1	0.002244180176044443	-1.5985938	False	A3
6	7860	-3.312037	TMEM41B	0.002233413989409355	-0.096668996	False	A3
6	7861	-3.3124714	MLST8	0.002230419141062411	-0.012332146	False	A3
6	7862	-3.3127296	TRIP11	0.0022288320459503616	-0.019702133	False	A3
6	7863	-3.3144748	ASMTL	0.002215432011790556	-0.011228313	False	A3
6	7864	-3.3174899	SNRNP25	0.002192121938712716	-0.06392973	False	A3
6	7865	-3.317947	ATXN3	0.002189000313280056	-0.053404696	False	A3
6	7866	-3.3184903	NUDT16	0.00218520758287506	-0.2457021	False	A3
6	7867	-3.3203416	GIMAP2	0.002171685204765267	-0.029192805	False	A3
6	7868	-3.3207161	CDKN3	0.0021692310970084366	-0.7772928	False	A3
6	7869	-3.321233	DBR1	0.00216567441529683	-0.29701027	False	A3
6	7870	-3.3225832	CSNK1G3	0.0021556766945040407	-0.034916382	False	A3
6	7871	-3.3230498	URGCP	0.002152529303548769	-0.27397835	False	A3
6	7872	-3.323784	RNPS1	0.0021473233237521904	-0.0507492	False	A3
6	7873	-3.3260374	DNAJC18	0.002130490885365367	-0.5494028	False	A3
6	7874	-3.3274958	PWWP2A	0.002119818230217929	-0.093722224	False	A3
6	7875	-3.3326166	ACSL4	0.002081630641898786	-0.018872887	False	A3
6	7876	-3.3352816	CDK7	0.002062216718515896	-0.075634256	False	A3
6	7877	-3.335884	DGCR2	0.002058189735989439	-0.1503535	False	A3
6	7878	-3.3358867	NR3C2	0.002058189735989439	-0.61055	True	A3
6	7879	-3.3368468	HGSNAT	0.0020528124098557056	-0.16384874	False	A3
6	7880	-3.3397717	GCC1	0.002032176924754261	-0.27440712	False	A3
6	7881	-3.3405256	LRRN3	0.0020270972282273422	-3.097636	False	A3
6	7882	-3.340641	USP38	0.0020266851709013706	-0.0761689	False	A3
6	7883	-3.3414707	SLC33A1	0.0020210659489891983	-0.28153104	False	A3
6	7884	-3.3416865	CRELD1	0.0020202084342057385	-0.09923225	False	A3
6	7885	-3.3425055	TSPAN18	0.0020148274818162816	-3.0456452	False	A3
6	7886	-3.3458884	PARP3	0.0019908306664039943	-0.39670035	False	A3
6	7887	-3.3461103	THBS1	0.0019900822019294924	-0.83158314	False	A3
6	7888	-3.3480506	FAM210B	0.001976621364868068	-0.26007664	False	A3
6	7889	-3.3530183	TTC27	0.0019423086852726984	-0.13036391	False	A3
6	7890	-3.353841	GCSAM	0.001936954052294642	-1.4177315	False	A3
6	7891	-3.3542385	GRPEL2	0.0019345859719685247	-0.437288	False	A3
6	7892	-3.3559508	NAA30	0.0019230568950156703	-0.153827	False	A3
6	7893	-3.357967	GPR137B	0.0019094919373153572	-0.08729175	False	A3
6	7894	-3.3592815	CACNA2D4	0.001900833720752749	-0.33472815	False	A3
6	7895	-3.3610685	ODF3B	0.001888980293676248	-0.12356234	False	A3
6	7896	-3.364019	ACO2	0.0018692997511327832	0.008050758	False	A3
6	7897	-3.3640924	PLXND1	0.0018691999460529484	-0.25481597	False	A3
6	7898	-3.3646014	TTF1	0.0018661532420376431	-0.07620137	True	A3
6	7899	-3.3647833	MRPL30	0.00186531976189308	-0.23147795	False	A3
6	7900	-3.3662863	ARNT	0.0018555813064694588	-0.17500754	True	A3
6	7901	-3.3665442	EPOR	0.001854241208879347	-0.37076777	False	A3
6	7902	-3.3671021	B3GNT5	0.001850888009601822	-2.2063708	False	A3
6	7903	-3.3691754	CLSPN	0.0018374140764484295	-0.745096	False	A3
6	7904	-3.3742526	ATF2	0.0018046241737945628	-0.031207042	True	A3
6	7905	-3.3747847	CDK17	0.001801521935455555	-0.028071035	False	A3
6	7906	-3.3754241	FBXO28	0.0017977245104910484	-0.06683059	False	A3
6	7907	-3.3758972	BAG2	0.001795020153184864	-0.15957966	False	A3
6	7908	-3.3772123	NRF1	0.0017868401819558129	-0.13480687	True	A3
6	7909	-3.380555	CDC23	0.0017656236661292284	-0.19063038	False	A3
6	7910	-3.3825004	HK2	0.001753914988410748	-2.3759484	False	A3
6	7911	-3.3857305	PLEKHA7	0.001733770906106986	-1.019906	False	A3
6	7912	-3.3863077	PRMT6	0.001730497555826211	-0.46193254	False	A3
6	7913	-3.387292	YY1AP1	0.0017250383272301	-0.027278496	False	A3
6	7914	-3.387828	APPBP2	0.0017220380562315502	-0.080151185	False	A3
6	7915	-3.388839	FASTKD1	0.0017160697206971532	-0.21620315	False	A3
6	7916	-3.3891108	SFXN2	0.0017147360132552074	-0.83622366	False	A3
6	7917	-3.389299	TSN	0.0017142944266661385	0.008724512	False	A3
6	7918	-3.3931158	NPTN	0.001690945206301395	-0.022515481	False	A3
6	7919	-3.3960154	CBL	0.0016738505992475734	-0.08394599	False	A3
6	7920	-3.3985476	ITPR3	0.001659497190170728	-0.18604364	False	A3
6	7921	-3.3988612	FBXL8	0.0016579512754537938	-0.5128122	False	A3
6	7922	-3.4031355	PGRMC2	0.0016325789213965207	-0.17859133	False	A3
6	7923	-3.4054682	GNAQ	0.0016193902350709207	-0.55958545	False	A3
6	7924	-3.405902	ERCC6L2	0.0016171662975161627	-0.11794373	False	A3
6	7925	-3.4067326000000002	PFAS	0.0016125993460470102	-0.7279894	False	A3
6	7926	-3.4072275	VHL	0.0016100225432118872	-0.026502186	False	A3
6	7927	-3.4078023	SAMD8	0.001606979761418774	-0.18312478	False	A3
6	7928	-3.4100485	PI4KB	0.001594146069628686	-0.035109244	False	A3
6	7929	-3.4125357	THADA	0.0015800082330369265	-0.13169305	False	A3
6	7930	-3.4128413	PLD1	0.001578576276770991	-1.2565298	False	A3
6	7931	-3.416102	PEX10	0.0015601296268080212	-0.2847094	False	A3
6	7932	-3.419446	SECISBP2	0.00154174240141956	-0.0033648633	False	A3
6	7933	-3.4216354	TBC1D23	0.0015297112125863682	-0.095928535	False	A3
6	7934	-3.4217916	ZNF277	0.0015291609969880454	-0.051335324	True	A3
6	7935	-3.422006	TBC1D17	0.0015282856657875378	-0.04825026	False	A3
6	7936	-3.4229193	EYA3	0.0015234869526904802	-0.19648726	False	A3
6	7937	-3.4231195	SEC16A	0.0015226927474289037	-0.10287865	False	A3
6	7938	-3.4246397	SARDH	0.0015145253248088116	-2.5759	False	A3
6	7939	-3.4266279	METTL14	0.0015038044038642507	-0.09633876	False	A3
6	7940	-3.4290118	COPRS	0.0014909783626341655	-0.75956887	False	A3
6	7941	-3.4299188	FAM222B	0.0014863231988870504	-0.29111707	False	A3
6	7942	-3.430056	RPAP3	0.0014858911524805144	-0.04035529	False	A3
6	7943	-3.4301453	GFOD1	0.0014857232349330866	-0.30840904	False	A3
6	7944	-3.431054	SMAD7	0.001481392471925955	-0.12269289	False	A3
6	7945	-3.431832	CCDC71	0.0014774689865523698	-0.17028613	False	A3
6	7946	-3.4419866	KLF9	0.0014234108667683348	-0.041167162	True	A3
6	7947	-3.4422624	SLC12A6	0.0014222661219873878	-0.20461562	False	A3
6	7948	-3.4435604	RELL1	0.0014157623459460382	-0.12664643	False	A3
6	7949	-3.4454062	TDRKH	0.0014064320504135815	-0.5428035	False	A3
6	7950	-3.4454267	AP1B1	0.0014064320504135815	-0.04347479	False	A3
6	7951	-3.4466908	RASA4	0.001400669076870594	-0.48657244	False	A3
6	7952	-3.448494	DEXI	0.0013919515440172932	-0.16457368	False	A3
6	7953	-3.4503002	CAMKK2	0.0013829687800672092	-0.2989539	False	A3
6	7954	-3.4510782	RBM33	0.0013792867565665993	-0.0142860385	False	A3
6	7955	-3.451226	SMPD2	0.0013788303417996528	-0.27297646	False	A3
6	7956	-3.4516435	RAD50	0.001376996083123739	-0.053337872	False	A3
6	7957	-3.453563	ZNF672	0.0013675290269462715	-0.17535889	True	A3
6	7958	-3.4549189	RNF168	0.0013609645545407298	-0.051238578	False	A3
6	7959	-3.455104	COQ9	0.0013603242843255605	-0.10160871	False	A3
6	7960	-3.4565136	CBWD2	0.0013535224703598047	-0.043087147	False	A3
6	7961	-3.4579847	RAB39B	0.0013464453160085643	-0.20560658	False	A3
6	7962	-3.4593961	ZNF576	0.0013396975069726658	-0.4220905	True	A3
6	7963	-3.460974	TMEM138	0.0013321586797518591	-0.017246325	False	A3
6	7964	-3.461044	CHD9	0.0013321006018446769	-0.050845526	False	A3
6	7965	-3.4611394	PNPO	0.001331917758631228	-0.48732892	False	A3
6	7966	-3.461336	CHMP4B	0.0013312344724194247	-0.015302656	False	A3
6	7967	-3.464221	PRKCD	0.001317321637211776	-0.15012924	False	A3
6	7968	-3.4647577	RMDN3	0.0013149811370428554	-0.035072695	False	A3
6	7969	-3.46483	TMEM11	0.0013149135735138504	2.2096299e-4	False	A3
6	7970	-3.46527	ERF	0.001313048088535082	-0.4193445	True	A3
6	7971	-3.4673185	CLUAP1	0.0013033635331080931	-0.6329476	False	A3
6	7972	-3.467914	CRK	0.001300760587818675	-0.25149116	False	A3
6	7973	-3.4689143	CLIP4	0.0012962096453555093	-0.14520963	False	A3
6	7974	-3.470309	UBE2Q2	0.001289776588987562	-0.03433709	False	A3
6	7975	-3.4705365	RUNX1	0.001288964052233265	-0.03815523	True	A3
6	7976	-3.4705584	PPFIA1	0.001288964052233265	-0.19151138	False	A3
6	7977	-3.47074	PATL1	0.0012885462749486335	-0.04518618	False	A3
6	7978	-3.4769316	PDSS1	0.001259975944785575	-0.66787976	False	A3
6	7979	-3.4784486	TMEM39B	0.001253410742266234	-0.1858314	False	A3
6	7980	-3.479988	TMEM65	0.0012465020722188468	-0.52472675	False	A3
6	7981	-3.483349	RABL3	0.0012314908799792186	-0.27842775	False	A3
6	7982	-3.4842846	ALKBH3	0.0012277285440993636	-0.09718629	False	A3
6	7983	-3.4904304	CCDC43	0.0012000956714997113	-0.08143134	False	A3
6	7984	-3.4905877	XAB2	0.0011996502207880498	-0.003777718	False	A3
6	7985	-3.4908547	SEMA4A	0.001198713806104977	-0.8116806	False	A3
6	7986	-3.4918287	L3MBTL2	0.0011948719818148917	-0.09498681	False	A3
6	7987	-3.4947207	NDUFAF7	0.001182257713691255	-0.20108075	False	A3
6	7988	-3.4948015	ZNF771	0.001182157286828285	-0.6817033	True	A3
6	7989	-3.4948545	MAP2K5	0.001182157286828285	-0.13468431	False	A3
6	7990	-3.4952579	FUT7	0.0011806531411893274	-2.0491462	False	A3
6	7991	-3.495773	PEAK1	0.0011786327807747166	-0.3539145	False	A3
6	7992	-3.4975228	FAM3A	0.0011711836346412455	-0.06682691	False	A3
6	7993	-3.5042799	EPAS1	0.0011421120525914432	-1.5745226	True	A3
6	7994	-3.5081	SP3	0.0011260818331581906	-0.024171498	True	A3
6	7995	-3.5085142	KIAA0100	0.0011245749944748496	-0.082810365	False	A3
6	7996	-3.5091543	ABI2	0.0011221172421484774	-0.18648079	False	A3
6	7997	-3.5106988	FLYWCH2	0.0011158617140509409	-0.056354567	False	A3
6	7998	-3.514472	TOE1	0.0011006098345378848	-0.15954426	False	A3
6	7999	-3.5148878	ENTPD6	0.0010991282818873145	-0.217425	False	A3
6	8000	-3.5168605	THUMPD3	0.0010912309385927867	-0.039825294	False	A3
6	8001	-3.51761	DDX17	0.0010883912826360194	-0.038721573	False	A3
6	8002	-3.518827	OFD1	0.0010836485922945008	-0.027221674	False	A3
6	8003	-3.5202682	RAB43	0.0010780120277672678	-0.82189053	False	A3
6	8004	-3.521793	NAE1	0.0010720662503166665	0.0030460008	False	A3
6	8005	-3.5218472	SMARCB1	0.0010720662503166665	0.0035305934	False	A3
6	8006	-3.5219533	RNF141	0.0010718868792650587	-0.22244911	False	A3
6	8007	-3.5292783	NDUFAF1	0.0010428776514101845	-0.20354368	False	A3
6	8008	-3.5310974	GNAI3	0.0010359580017053449	-0.011386807	False	A3
6	8009	-3.5337684	ODF2	0.0010258220356507697	-0.04330102	False	A3
6	8010	-3.534953	PIK3C3	0.0010216296127654382	-0.058554694	False	A3
6	8011	-3.5370357	SH2B3	0.001014052168230305	-0.42467162	False	A3
6	8012	-3.537543	POMT1	0.0010123275059958025	-0.23240688	False	A3
6	8013	-3.5454123	NKRF	9.832239688285114e-4	-0.3673148	True	A3
6	8014	-3.5481656	TEX261	9.732161851303416e-4	-0.29152322	False	A3
6	8015	-3.550455	SMIM3	9.656383950660482e-4	-0.26459777	False	A3
6	8016	-3.5563192	UTP15	9.445563167514984e-4	-0.2320734	False	A3
6	8017	-3.556757	SYNGAP1	9.43191906746179e-4	-0.39734602	False	A3
6	8018	-3.559518	UGCG	9.335363279522924e-4	-0.113553815	False	A3
6	8019	-3.5606122	C11orf54	9.298586651369288e-4	-0.14604236	False	A3
6	8020	-3.5609725	NHEJ1	9.287884040529868e-4	-0.40743837	False	A3
6	8021	-3.5614219	TGDS	9.274036330635082e-4	-0.2021947	False	A3
6	8022	-3.5634546	GMEB2	9.204503890267484e-4	-0.43921712	True	A3
6	8023	-3.563544	HIBADH	9.203394101746444e-4	-0.08579368	False	A3
6	8024	-3.5648344	TMEM200A	9.160515712639512e-4	-2.698436	False	A3
6	8025	-3.5650723	IL10RB	9.155974822816692e-4	-0.06404469	False	A3
6	8026	-3.565128	DNAJC25	9.155974822816692e-4	-0.59626985	False	A3
6	8027	-3.5651855	MTOR	9.155974822816692e-4	-0.13925213	False	A3
6	8028	-3.5654602	MTIF3	9.148486881781722e-4	-0.025894271	False	A3
6	8029	-3.5658774	TFDP1	9.135961254256154e-4	-0.0630703	True	A3
6	8030	-3.567048	PRPF31	9.09726075062499e-4	-7.203154e-4	False	A3
6	8031	-3.5686932	PHF8	9.04233104138299e-4	-0.23183452	False	A3
6	8032	-3.571924	FBXL3	8.933461167458743e-4	-0.12439229	False	A3
6	8033	-3.5731018	ZNF567	8.895319715837572e-4	-0.26766124	True	A3
6	8034	-3.5733597	RAB6B	8.88851751007889e-4	-2.2695553	False	A3
6	8035	-3.5733905	FIBP	8.88851751007889e-4	-0.011445898	False	A3
6	8036	-3.5758464	CDKN2AIP	8.808331501628156e-4	-0.038930047	False	A3
6	8037	-3.577416	UBA3	8.757557411137349e-4	-0.0037704266	False	A3
6	8038	-3.5805604	RIT1	8.654741006273515e-4	-0.116197765	False	A3
6	8039	-3.5815203	SDHAF1	8.62490469727936e-4	-0.09450325	False	A3
6	8040	-3.5824468	IRF9	8.596265511311015e-4	-0.032970846	True	A3
6	8041	-3.5846653	TUT1	8.525410938298017e-4	-0.6623811	False	A3
6	8042	-3.5860155	VIPR1	8.483290656886391e-4	-2.9880736	False	A3
6	8043	-3.5862086	GTF2A1	8.478889178352039e-4	-0.16278657	False	A3
6	8044	-3.5880117	ANAPC2	8.424203186754001e-4	-0.1114194	False	A3
6	8045	-3.592182	POFUT1	8.292332428972255e-4	-0.29858774	False	A3
6	8046	-3.5929656	NMT1	8.269251229625731e-4	-0.022380322	False	A3
6	8047	-3.5938084	IFIH1	8.24436289161649e-4	-0.15117817	False	A3
6	8048	-3.5998657	AAR2	8.056458976076193e-4	-0.024807526	False	A3
6	8049	-3.60418	ING1	7.927328624841952e-4	-0.2848549	False	A3
6	8050	-3.6089904	SMARCA2	7.788688108294392e-4	-0.030856358	False	A3
6	8051	-3.6096957	BAG1	7.769270569743916e-4	-0.009132952	False	A3
6	8052	-3.6099977	FCHO1	7.761948411685692e-4	-0.1896512	False	A3
6	8053	-3.6100483	GFM2	7.761948411685692e-4	-0.3385725	False	A3
6	8054	-3.61005	SETD2	7.761948411685692e-4	-0.027232977	False	A3
6	8055	-3.6104777	IAH1	7.752757037844075e-4	-0.008166827	False	A3
6	8056	-3.6111014	STK19	7.735847204747658e-4	-0.18817809	False	A3
6	8057	-3.6121771	FBP1	7.705533477160005e-4	-1.2701305	False	A3
6	8058	-3.6123514	PJA1	7.703770211341195e-4	-0.16698559	False	A3
6	8059	-3.6145194	PEX5	7.641298919087467e-4	-0.31034872	False	A3
6	8060	-3.617002	MCM7	7.570088092888153e-4	-0.12941957	False	A3
6	8061	-3.6170218	TAP2	7.570088092888153e-4	-0.03370795	False	A3
6	8062	-3.6201854	CBFA2T2	7.480885586312426e-4	-0.16372627	False	A3
6	8063	-3.6206005	PSMD10	7.470554254609564e-4	-0.040221542	False	A3
6	8064	-3.6206708	CPM	7.470181552139158e-4	-2.6011455	False	A3
6	8065	-3.6225595	KIAA0232	7.417482727051435e-4	-0.13816035	False	A3
6	8066	-3.6289308	PHYH	7.240038416273584e-4	-0.19270633	False	A3
6	8067	-3.62974	SMOX	7.218989289154786e-4	-3.1461816	False	A3
6	8068	-3.6310086	RFT1	7.185192805996517e-4	-0.30303764	False	A3
6	8069	-3.6317909	ARMC8	0.00071650336979434885	-0.0065576327	False	A3
6	8070	-3.6336765	DAPP1	7.11443607562976e-4	-0.42250645	False	A3
6	8071	-3.635199	TSPAN3	7.075695991373367e-4	-0.10468941	False	A3
6	8072	-3.6353617	NAA35	7.072814355788047e-4	-0.13202585	False	A3
6	8073	-3.635857	DYNC1LI1	7.06080615141729e-4	-0.0026529636	False	A3
6	8074	-3.6364956	MAF1	7.044905010016065e-4	-0.021252625	False	A3
6	8075	-3.6370568	RRP8	7.031146393920257e-4	-0.07611302	False	A3
6	8076	-3.6389203	FBXL15	6.982032105081875e-4	-0.029889783	False	A3
6	8077	-3.6390224	PREPL	6.980822508850691e-4	-0.14708798	False	A3
6	8078	-3.6397066	GUCD1	6.963852339167049e-4	-0.12983231	False	A3
6	8079	-3.642057	STXBP2	6.902103100631607e-4	0.0037970478	False	A3
6	8080	-3.6433885	BCL6	6.868009649534087e-4	-0.5015736	True	A3
6	8081	-3.6437852	WDR48	6.858957896325066e-4	-0.07310354	False	A3
6	8082	-3.6449242	SPAG1	6.830179624319992e-4	-0.8778689	False	A3
6	8083	-3.6511462	COX11	6.669779830497856e-4	-0.035524063	False	A3
6	8084	-3.651332	UBE3C	6.666445086608276e-4	-0.16631337	False	A3
6	8085	-3.6567163	LONP1	6.535330988985563e-4	-0.3007674	False	A3
6	8086	-3.6585178	CBX6	6.491024870562482e-4	-0.11337214	False	A3
6	8087	-3.6585867	APTX	6.490731439481566e-4	-0.044260807	False	A3
6	8088	-3.6604016	ZNF121	6.446374314629692e-4	-0.20869945	True	A3
6	8089	-3.6615028	SLC8B1	6.420159309700142e-4	-0.56056225	False	A3
6	8090	-3.6616495	ARID4B	6.417924536269311e-4	-0.04213485	False	A3
6	8091	-3.6629753	WDR55	6.386215565136361e-4	-0.06932096	False	A3
6	8092	-3.6641774	LRRC40	6.35772238324472e-4	-0.20356189	False	A3
6	8093	-3.6743245	NDUFA8	6.114444995107347e-4	0.002663102	False	A3
6	8094	-3.6746798	ATP6V0E2	6.107315014398402e-4	-0.03517549	False	A3
6	8095	-3.6768792	DCAF8	6.056278304229322e-4	-0.037688963	False	A3
6	8096	-3.6769428	PI16	6.056126415608035e-4	-3.3071034	False	A3
6	8097	-3.6772068	RASD1	6.051226339781198e-4	-1.185853	False	A3
6	8098	-3.6788144	PDK1	6.014565277531119e-4	-0.30918145	False	A3
6	8099	-3.6814277	HIPK1	5.954574258138341e-4	-0.0939415	False	A3
6	8100	-3.6814988	ARL6IP1	5.954254043354199e-4	-0.037121512	False	A3
6	8101	-3.681817	SIN3B	5.948160865129777e-4	-0.21713431	False	A3
6	8102	-3.68209	GRHPR	5.943130808145718e-4	-0.014876237	False	A3
6	8103	-3.6825306	EEF2K	5.934196469036491e-4	-0.45871705	False	A3
6	8104	-3.6826835	HSD17B7	5.933307374365954e-4	-0.114666514	False	A3
6	8105	-3.6838138	ARL6IP6	5.908373857353386e-4	-0.024727002	False	A3
6	8106	-3.6846304	FXN	5.890791199403469e-4	-0.07395426	False	A3
6	8107	-3.6846616	STYXL1	5.890791199403469e-4	-0.1256914	False	A3
6	8108	-3.6853642	ZNF92	5.876489039389471e-4	-0.14621589	True	A3
6	8109	-3.6891108	ZDHHC9	5.791934910271759e-4	-1.4283342	False	A3
6	8110	-3.6908858	PARP6	5.752959489471892e-4	-0.10215695	False	A3
6	8111	-3.6916034	ORC2	5.738038156413216e-4	-0.18976535	False	A3
6	8112	-3.6926928	ARFGAP1	5.714796497441823e-4	-0.24969067	False	A3
6	8113	-3.6943648	TM2D2	5.678601735380716e-4	-0.11359504	False	A3
6	8114	-3.6944816	MAP4K4	5.677275014207162e-4	-0.11794343	False	A3
6	8115	-3.6955333	PLXNC1	5.655100609460841e-4	-0.4992205	False	A3
6	8116	-3.696482	GBE1	5.635287826881246e-4	-0.320556	False	A3
6	8117	-3.6995	CHAMP1	5.569953227225225e-4	-0.2328661	True	A3
6	8118	-3.7015522	NUFIP1	5.527586269916259e-4	-0.14250259	False	A3
6	8119	-3.702097	KIAA0319L	5.516971703911007e-4	-0.13958493	False	A3
6	8120	-3.7031465	MCM5	5.495429346150059e-4	-0.1216733	False	A3
6	8121	-3.7112536	FAM120A	5.323554593937049e-4	-0.043363024	False	A3
6	8122	-3.7113593	PPP2R5D	5.322533508534592e-4	-0.1229112	False	A3
6	8123	-3.7114463	C16orf91	5.321905607814322e-4	-0.048741225	False	A3
6	8124	-3.7118647	ANKRD46	5.314316407378863e-4	-0.41187012	False	A3
6	8125	-3.7146108	DDIT3	5.258129250239709e-4	-0.057589795	True	A3
6	8126	-3.7174265	B3GALT2	5.201062767233813e-4	-3.7333784	False	A3
6	8127	-3.7174587	CCND1	5.201062767233813e-4	-2.1553135	False	A3
6	8128	-3.7177198	NSMCE4A	5.197379747608247e-4	-0.0276179	False	A3
6	8129	-3.7180269	SLC35A2	5.192241061040979e-4	-0.30680922	False	A3
6	8130	-3.7191367	MTMR14	5.170654734930345e-4	-0.0024041585	False	A3
6	8131	-3.7199104	RNF185	5.156007982719585e-4	-0.39105743	False	A3
6	8132	-3.7211933	MRPL16	5.131040678223003e-4	-0.0028917422	False	A3
6	8133	-3.7255042	JMJD8	5.045280123612702e-4	-0.2621318	False	A3
6	8134	-3.7256727	DGKH	5.043050559256171e-4	-0.61100996	False	A3
6	8135	-3.7260692	SEPHS1	5.036271196633734e-4	-0.32664695	False	A3
6	8136	-3.728943	ZNF48	4.980315806101993e-4	-0.6397246	True	A3
6	8137	-3.7309127	MAP2K7	4.942654584557636e-4	-0.056238376	False	A3
6	8138	-3.7312384	MPV17L2	4.937386130242148e-4	-0.35889125	False	A3
6	8139	-3.7326837	QPCT	4.911359114341604e-4	-1.9417555	False	A3
6	8140	-3.7345786	COLGALT1	4.875634688296177e-4	-0.2663162	False	A3
6	8141	-3.735894	CAD	4.851316229448437e-4	-0.40415746	False	A3
6	8142	-3.7372391	PARK7	4.82873359215489e-4	-0.059550315	False	A3
6	8143	-3.7385898	HSPA2	4.803959649258432e-4	-1.6210334	False	A3
6	8144	-3.7386088	FAM114A2	4.803959649258432e-4	-0.22036141	False	A3
6	8145	-3.7390835	AFF3	4.7967125058814527e-4	-1.8097643	False	A3
6	8146	-3.7401042	HPS5	4.779448431233453e-4	-0.25115684	False	A3
6	8147	-3.7416587	ZNF581	4.752137438099368e-4	-0.04340473	True	A3
6	8148	-3.7417254	GTF3C5	0.00047519544262458703	-0.041981533	False	A3
6	8149	-3.7432606	MBNL2	4.7240804800362246e-4	-0.07709722	True	A3
6	8150	-3.7474337	PANK4	4.648316459539613e-4	-0.30750978	False	A3
6	8151	-3.7485983	IGSF22	4.627836847513868e-4	-2.1802516	False	A3
6	8152	-3.7499416	TRA2A	4.605218528924865e-4	-0.016444627	False	A3
6	8153	-3.7506301	WDR20	4.593633171632362e-4	-0.107362285	False	A3
6	8154	-3.7506783	MIIP	4.593633171632362e-4	-0.043198172	False	A3
6	8155	-3.7522194	COPG2	4.566682551762623e-4	-0.3573554	False	A3
6	8156	-3.752512	CPSF2	4.56239470851154e-4	-0.08956479	False	A3
6	8157	-3.7561717	CENPN	4.497251493638863e-4	-0.27046067	False	A3
6	8158	-3.758254	SIPA1L2	4.4610139826639015e-4	-3.05001	False	A3
6	8159	-3.759901	SPTSSB	4.4327603065027257e-4	-4.603263	False	A3
6	8160	-3.7614155	MOB3C	4.4080136401126216e-4	-0.49062467	False	A3
6	8161	-3.761514	SEC24D	4.407283628033188e-4	-0.16928318	False	A3
6	8162	-3.7653885	PUS3	4.340486637823533e-4	-0.24977346	False	A3
6	8163	-3.7657819	GALK2	4.334644315088363e-4	-0.19572264	False	A3
6	8164	-3.7662466	KIAA0513	4.3275807858080256e-4	-0.67984974	False	A3
6	8165	-3.7692633	HILPDA	4.2765870213549214e-4	-0.9639867	False	A3
6	8166	-3.7700925	CCDC59	4.263380375483203e-4	-0.011638772	False	A3
6	8167	-3.7701712	LETMD1	4.26300723044392e-4	-0.035772827	False	A3
6	8168	-3.770256	HSD17B8	4.262533649160647e-4	-0.1424015	False	A3
6	8169	-3.7707596	MKRN1	4.254916164798714e-4	-0.02222576	False	A3
6	8170	-3.7716775	LSG1	4.241230786683306e-4	-0.045831855	False	A3
6	8171	-3.7761772	EDC3	4.1682407224848735e-4	-0.2978011	False	A3
6	8172	-3.7762628	MLH1	4.167761015342369e-4	-0.06726937	False	A3
6	8173	-3.7837083	LRRC14	4.047758531681109e-4	-0.26987186	False	A3
6	8174	-3.78707	C3orf14	3.994318246169944e-4	-0.9286098	False	A3
6	8175	-3.7892365	RNASEH1	3.961465508875292e-4	-0.03233064	False	A3
6	8176	-3.7898324	EDA	3.9528813423443134e-4	-2.7392216	False	A3
6	8177	-3.7930489	GTF2H2	3.903798273247824e-4	-0.36061722	False	A3
6	8178	-3.796143	LIG3	3.857189540706764e-4	-0.3595512	False	A3
6	8179	-3.7982423	PIGL	3.8264341318899127e-4	-0.2519368	False	A3
6	8180	-3.799075	LYPLA2	3.814480525882765e-4	-0.012855442	False	A3
6	8181	-3.8013942	TSR3	3.7798126823362574e-4	-0.12783809	False	A3
6	8182	-3.8023045	TPBG	3.766812293827784e-4	-4.8111315	False	A3
6	8183	-3.8061004	GSR	3.710351613767975e-4	-0.140957	False	A3
6	8184	-3.8096395	SLC31A1	3.6584838627562807e-4	-0.6162831	False	A3
6	8185	-3.8122761	ANKRD10	3.620497515827024e-4	-0.027429596	False	A3
6	8186	-3.8142724	RAB33B	3.5921855413200923e-4	-0.41259444	False	A3
6	8187	-3.8154562	FCF1	3.575830327990912e-4	-0.120164335	False	A3
6	8188	-3.8154607	SLC25A44	3.575830327990912e-4	-0.45646223	False	A3
6	8189	-3.8172753	DHX37	3.551211194188928e-4	-0.31608373	False	A3
6	8190	-3.819101	GADD45GIP1	0.00035266562712856576	-0.040491924	False	A3
6	8191	-3.8204346	CNOT3	3.5084504682733006e-4	-0.08054346	False	A3
6	8192	-3.824881	EMC6	3.4465223855432124e-4	-0.019980237	False	A3
6	8193	-3.8261707	TP53INP2	3.429318536381067e-4	-0.72541595	False	A3
6	8194	-3.8274226	NOL6	3.413501033089178e-4	-0.57876974	False	A3
6	8195	-3.832873	MCTS1	3.3394927049286286e-4	-0.0039228974	False	A3
6	8196	-3.8346527	LASP1	3.316937940063573e-4	-0.03242645	False	A3
6	8197	-3.835117	EIF2B1	3.3114400859253333e-4	-0.018502617	False	A3
6	8198	-3.8424406	OXSR1	3.2148855161189514e-4	-0.06936127	False	A3
6	8199	-3.8434892	DDRGK1	3.201914986654938e-4	-0.01945551	False	A3
6	8200	-3.8451514	MFN2	3.181754271228274e-4	-0.20681374	False	A3
6	8201	-3.8477702	PGP	3.148671458016936e-4	-0.16169836	False	A3
6	8202	-3.848706	CNP	3.1373949141906847e-4	-0.11505504	False	A3
6	8203	-3.8533683	RPP38	3.0803598643350293e-4	-0.08603262	False	A3
6	8204	-3.8544302	SBNO1	3.067733814691072e-4	-0.016804812	False	A3
6	8205	-3.8549767	UFL1	3.061595629648127e-4	-0.041545108	False	A3
6	8206	-3.8575838	KAT6A	3.0298337390956075e-4	-0.045927793	False	A3
6	8207	-3.8577442	CBWD1	3.0285487846019643e-4	-0.19018169	False	A3
6	8208	-3.8588412	BDH1	3.015686493658879e-4	-0.3156317	False	A3
6	8209	-3.8594468	YIPF6	3.008921644550529e-4	-0.10807037	False	A3
6	8210	-3.859501	CLN8	3.008921644550529e-4	-0.6268599	False	A3
6	8211	-3.8626719	NGDN	2.9708366010288545e-4	-0.009567125	False	A3
6	8212	-3.8640258	PLK2	2.955092661801249e-4	-1.233464	False	A3
6	8213	-3.8643591	GMPPA	2.95174520200253e-4	-0.09561913	False	A3
6	8214	-3.864478	BLZF1	2.9509905012228984e-4	-0.24416775	False	A3
6	8215	-3.8647342	HCCS	2.9485793722224744e-4	-0.15962578	False	A3
6	8216	-3.865066	SLC35D1	2.945258671717633e-4	-0.45594484	False	A3
6	8217	-3.865066	ICMT	2.945258671717633e-4	-0.14560577	False	A3
6	8218	-3.8656952	BSDC1	2.9390377405611167e-4	-0.057643842	False	A3
6	8219	-3.866377	DNAJC17	2.9315179286171217e-4	-0.09485585	False	A3
6	8220	-3.8680398	PIGW	2.91228099191064e-4	-0.7890398	False	A3
6	8221	-3.8704324	TMEM238	2.885185679088657e-4	-0.8684429	False	A3
6	8222	-3.87065	HAGHL	2.8832794023636983e-4	-0.29405066	False	A3
6	8223	-3.8708549	CRKL	2.8815270263683247e-4	-0.13758168	False	A3
6	8224	-3.875677	ZNF134	2.826363318295636e-4	-0.52795964	True	A3
6	8225	-3.8760386	EIF1AD	2.82282723244742e-4	-0.1430623	False	A3
6	8226	-3.8791282	UCKL1	2.7878629381904814e-4	-0.031134712	False	A3
6	8227	-3.8807578	EMC9	2.76989242462035e-4	-0.2185583	False	A3
6	8228	-3.8814793	CCDC93	2.7623308023823145e-4	-0.10885693	False	A3
6	8229	-3.883677	INO80C	2.7381063574304776e-4	-0.11332896	False	A3
6	8230	-3.8862708	KPNA6	2.7096599866570283e-4	-0.05836941	False	A3
6	8231	-3.8870234	SNX12	2.701903254649068e-4	-0.15967388	False	A3
6	8232	-3.8871222	CDIP1	2.701434597424107e-4	-0.079540275	False	A3
6	8233	-3.889172	BAIAP2	2.6793436960325273e-4	-0.792378	False	A3
6	8234	-3.8936615	CTSL	2.6308296050702275e-4	-1.8623521	False	A3
6	8235	-3.894201	UNC45A	2.625592924173642e-4	-0.036379457	False	A3
6	8236	-3.8946607	CCDC50	2.6212295072984386e-4	-0.4514141	False	A3
6	8237	-3.8960216	ERGIC3	2.6071612332725875e-4	-0.036234725	False	A3
6	8238	-3.8961256	UNG	2.606650632920128e-4	-0.13563776	False	A3
6	8239	-3.8974257	SPINT1	2.5933075020090053e-4	-2.0135076	False	A3
6	8240	-3.8988137	CHIC2	2.579089013937546e-4	-0.027754411	False	A3
6	8241	-3.8993142	SART1	2.5743670415935685e-4	-0.038512513	False	A3
6	8242	-3.901108	ACOT7	2.557152905764139e-4	-0.19792268	False	A3
6	8243	-3.9058144	RYBP	2.509057848013193e-4	-0.38620225	False	A3
6	8244	-3.9059587	CHTF8	2.508147279870616e-4	-0.04370678	False	A3
6	8245	-3.9081094	PLA2G12A	2.4865097615325334e-4	-0.22840257	False	A3
6	8246	-3.9089322	USPL1	2.4786378359325134e-4	-0.1877364	False	A3
6	8247	-3.91023	HRH2	2.4665136957967065e-4	-1.2553198	False	A3
6	8248	-3.913385	CAMK1	2.4350628752608085e-4	-0.9379304	False	A3
6	8249	-3.9138148	MBD6	2.4312982551472876e-4	-0.25661317	True	A3
6	8250	-3.9149637	ZNF84	2.4203172056641407e-4	-0.17449896	True	A3
6	8251	-3.916398	CCDC97	2.4065334983940767e-4	-0.09172539	False	A3
6	8252	-3.9203146	PIGV	2.3688649521985756e-4	-0.48906937	False	A3
6	8253	-3.9211998	KAT5	2.3607304626750749e-4	-0.07602684	False	A3
6	8254	-3.921606	TNFSF13B	2.357305581692194e-4	-0.075047486	False	A3
6	8255	-3.9217823	MSRA	2.356135241128297e-4	-0.23917356	False	A3
6	8256	-3.9231584	ADAM15	2.343261827541945e-4	-0.13248003	False	A3
6	8257	-3.9281344	C12orf43	2.2958519593495915e-4	-0.100001864	False	A3
6	8258	-3.929454	GTF2H5	2.283826031999574e-4	-0.017448343	False	A3
6	8259	-3.9299893	NBAS	2.2792813950806728e-4	-0.10136032	False	A3
6	8260	-3.9301035	BCAT2	2.278734075293942e-4	-0.12443967	False	A3
6	8261	-3.9313192	PDS5A	2.2683062337497249e-4	-0.039971575	False	A3
6	8262	-3.931468	ASB2	2.267434468268196e-4	-1.1541111	False	A3
6	8263	-3.9324617	HMBS	2.259140964092411e-4	-0.31326964	False	A3
6	8264	-3.9336529	UROD	2.248497347702703e-4	-0.04243233	False	A3
6	8265	-3.9337878	GAPDH	2.2477636547746211e-4	-0.040777724	False	A3
6	8266	-3.934406	STX6	2.2430421134396605e-4	-0.17591283	False	A3
6	8267	-3.936594	NDST2	2.223221193710313e-4	-0.41684312	False	A3
6	8268	-3.9371328	UBXN2A	2.21875999928664e-4	-0.08922158	False	A3
6	8269	-3.9372091	LTC4S	2.2185770977944664e-4	-1.2352364	False	A3
6	8270	-3.937513	SLC10A3	2.216289813375629e-4	-0.068238094	False	A3
6	8271	-3.9388366	BRMS1	2.2046216599609352e-4	-0.008783732	False	A3
6	8272	-3.9444957	RPL36	2.1542194680031475e-4	0.007707136	False	A3
6	8273	-3.945035	KCTD17	2.1498828605031e-4	-0.5075377	False	A3
6	8274	-3.9463115	TMEM184C	2.1389635319419664e-4	-0.306118	False	A3
6	8275	-3.9501488	SBNO2	2.106449108130404e-4	-0.3376738	False	A3
6	8276	-3.95085	OTUD6B	2.1007813864499223e-4	-0.3495967	False	A3
6	8277	-3.9513378	ORMDL1	2.096999272994088e-4	-0.022420805	False	A3
6	8278	-3.9532628	RING1	2.0806842197366044e-4	-0.027599271	False	A3
6	8279	-3.9558017	KIF3A	2.059679318664021e-4	-0.14192067	False	A3
6	8280	-3.9587557	R3HDM1	2.0348551673499395e-4	-0.059349444	False	A3
6	8281	-3.9592485	GMNN	2.031141360527127e-4	-0.29289967	False	A3
6	8282	-3.9598472	DNM1L	2.0265346234591544e-4	-0.044709854	False	A3
6	8283	-3.9627829	CSTF3	2.0027148837992723e-4	-0.2953703	False	A3
6	8284	-3.9693644	EML2	1.9491213720630368e-4	-0.056098506	False	A3
6	8285	-3.971319	ANAPC1	1.9341105024826705e-4	-0.1064674	False	A3
6	8286	-3.9732556	SLC20A2	1.9189007320541773e-4	-0.34372848	False	A3
6	8287	-3.9735801	NCOA5	1.9167410036964236e-4	-0.18954925	False	A3
6	8288	-3.9745686	ABHD12	1.90924968653916e-4	-0.09058024	False	A3
6	8289	-3.979069	C4orf48	1.8743599511145484e-4	-0.02098512	False	A3
6	8290	-3.979899	TIAM2	1.8682697086024985e-4	-1.7397943	False	A3
6	8291	-3.9813912	IPO9	1.8574589200550295e-4	-0.14599383	False	A3
6	8292	-3.9815173	BCL2L13	1.8569132471253053e-4	-0.058172673	False	A3
6	8293	-3.9818516	NUDT3	1.854742466402717e-4	-0.11920806	False	A3
6	8294	-3.98344	CCNG1	1.842821506354049e-4	-0.03426578	False	A3
6	8295	-3.9871366	PHC1	1.8152151191431224e-4	-0.63879657	False	A3
6	8296	-3.988858	PRPF40A	1.8025240718026744e-4	-0.034628484	False	A3
6	8297	-3.9905002	CLTC	1.7905130451524164e-4	-0.0143776955	False	A3
6	8298	-3.9911482	SCOC	1.7860503412807575e-4	-0.07963159	False	A3
6	8299	-3.993538	AKAP1	1.7689770118462222e-4	-0.6017639	False	A3
6	8300	-3.9942653	SMARCD3	1.763976182115442e-4	-1.4110523	False	A3
6	8301	-3.996639	AGPAT2	1.7472189169903316e-4	-0.14062038	False	A3
6	8302	-3.9967875	ACTR1A	1.746539730251278e-4	-0.017777732	False	A3
6	8303	-3.9967992	MTF2	1.746539730251278e-4	-0.028781595	True	A3
6	8304	-3.9972095	MCAT	1.744261261045673e-4	-0.51862556	False	A3
6	8305	-3.9989748	GATC	1.731716131083212e-4	-0.29719782	False	A3
6	8306	-3.9991112	TTN	1.7311315053855763e-4	-0.8232816	False	A3
6	8307	-3.9998791	RAD21	1.7259336074776317e-4	-0.049828168	False	A3
6	8308	-4.0005436	GIMAP8	1.7215041730149084e-4	-0.3469589	False	A3
6	8309	-4.0017	PRPF18	1.7135197029026684e-4	-0.05027572	False	A3
6	8310	-4.0018845	ARF3	1.7125914897883512e-4	-0.032791402	False	A3
6	8311	-4.0058155	NSMCE1	1.6847564210872314e-4	-0.024277281	False	A3
6	8312	-4.0061197	TXNL4B	1.682992022758643e-4	-0.31705648	False	A3
6	8313	-4.0068207	SMIM20	1.6784063508487617e-4	-0.07034837	False	A3
6	8314	-4.0131664	DOCK9	1.635069491745502e-4	-0.50636137	False	A3
6	8315	-4.013617	GPN2	1.6323384864793934e-4	-0.19149943	False	A3
6	8316	-4.014095	FAM174A	1.6294257128898483e-4	-0.34738988	False	A3
6	8317	-4.0186963	LMBR1L	1.5990799796192424e-4	-0.12961084	False	A3
6	8318	-4.0197544	ACACA	1.5922972210159018e-4	-0.24379738	False	A3
6	8319	-4.0207014	USP15	1.5862886424557358e-4	-0.032508273	False	A3
6	8320	-4.021343	COX16	1.582348372364367e-4	-0.017962271	False	A3
6	8321	-4.0247254	MIS18BP1	1.560153066604627e-4	-0.04095749	False	A3
6	8322	-4.0247416	GFOD2	1.560153066604627e-4	-0.5271856	False	A3
6	8323	-4.025698	PHRF1	1.5544624361823106e-4	-0.18129899	False	A3
6	8324	-4.028272	KANSL2	1.537912551684386e-4	-0.07056425	False	A3
6	8325	-4.028781	TUBD1	1.5349566259434267e-4	-0.38913226	False	A3
6	8326	-4.029416	WDR45B	1.5311823063555413e-4	-0.05151997	False	A3
6	8327	-4.031824	CUL2	1.5159348596807548e-4	-0.06484831	False	A3
6	8328	-4.0318384	CHKB	1.5159348596807548e-4	-0.13234057	False	A3
6	8329	-4.0319743	MYO1D	1.5156952784550496e-4	-0.88034356	False	A3
6	8330	-4.0355287	TMEM121	1.4932869926175484e-4	-2.0338035	False	A3
6	8331	-4.03999	DOLPP1	1.4655141045685335e-4	-0.66708654	False	A3
6	8332	-4.041289	GTPBP3	1.4577694575152567e-4	-0.3451644	False	A3
6	8333	-4.0477705	TNKS2	1.4183350439038515e-4	-0.052453548	False	A3
6	8334	-4.048485	DDX23	1.4143537921128027e-4	-0.05539467	False	A3
6	8335	-4.0497303	DUS1L	1.4075227284202318e-4	-0.22902976	False	A3
6	8336	-4.0513077	TRNAU1AP	1.3984014407883688e-4	-0.040839683	False	A3
6	8337	-4.0559745	CEP104	1.3714266672927027e-4	-0.15324134	False	A3
6	8338	-4.058039	LYRM7	1.360013821634668e-4	-0.26218876	False	A3
6	8339	-4.060067	TRDMT1	1.3485818115443722e-4	-0.26449448	False	A3
6	8340	-4.0613184	UBR5	1.34169374287243e-4	-0.05161268	False	A3
6	8341	-4.061319	ALG8	1.34169374287243e-4	-0.11055995	False	A3
6	8342	-4.0627956	DPP3	1.333870832719717e-4	-0.056324564	False	A3
6	8343	-4.065512	TRA2B	1.3187443288682716e-4	-0.04682171	False	A3
6	8344	-4.0721536	CPSF3	1.2823076273194885e-4	-0.17430738	False	A3
6	8345	-4.07257	POLD3	1.2803276962353128e-4	-0.33224002	False	A3
6	8346	-4.0736156	TXNDC11	1.275075426032841e-4	-0.08069847	False	A3
6	8347	-4.074748	TSSC4	1.2693185722981786e-4	-0.015518343	False	A3
6	8348	-4.074883	SERPINB8	1.2688890870150323e-4	-0.5681454	False	A3
6	8349	-4.0763726	TTC39B	1.2610968098837673e-4	-0.24844477	False	A3
6	8350	-4.0799794	SYMPK	1.2422855145534164e-4	-0.10367641	False	A3
6	8351	-4.0809546	VWA8	1.2373833140227617e-4	-0.21442647	False	A3
6	8352	-4.0809975	NSMCE2	1.2373833140227617e-4	-0.11917568	False	A3
6	8353	-4.0813327	SLC27A5	1.2359694204265126e-4	-0.33991802	False	A3
6	8354	-4.082728	MOSPD3	1.228865367887809e-4	-0.09104223	False	A3
6	8355	-4.084216	METTL8	1.221314278683475e-4	-0.2619958	False	A3
6	8356	-4.084402	SEC14L2	1.2206303705447322e-4	-0.91206354	False	A3
6	8357	-4.0873413	C1orf109	1.2055662799558804e-4	-0.34110448	False	A3
6	8358	-4.0890326	UBE2W	1.1970995288292177e-4	-0.21885651	False	A3
6	8359	-4.0893993	BICD1	1.1954968745287338e-4	-0.35170045	False	A3
6	8360	-4.089823	SLC40A1	1.1936057985960025e-4	-1.6294241	False	A3
6	8361	-4.092791	TCEAL8	1.1787067575347e-4	-0.11748448	False	A3
6	8362	-4.0931807	ADAM17	1.1772981254035536e-4	-0.122541554	False	A3
6	8363	-4.0934424	KLHL36	1.1762540084072896e-4	-0.15372401	False	A3
6	8364	-4.0945535	GLRX5	1.1709115504567092e-4	-0.093128294	False	A3
6	8365	-4.0974245	FIP1L1	1.1567668636922028e-4	-0.0105228955	False	A3
6	8366	-4.0978565	ACP2	1.155171999246408e-4	-0.26530138	False	A3
6	8367	-4.098678	BOLA1	1.1513581280471728e-4	-0.39154688	False	A3
6	8368	-4.0987606	PGAM1	1.1512259749669385e-4	-0.13275748	False	A3
6	8369	-4.0998483	PPP1R35	1.146108950864164e-4	-0.21057202	False	A3
6	8370	-4.101112	ZNF677	1.1401423133116684e-4	-1.5188237	True	A3
6	8371	-4.102078	TNFAIP8L1	1.1356676136497808e-4	-0.63259274	False	A3
6	8372	-4.103341	FBXO31	1.1297571480976456e-4	-0.22382945	False	A3
6	8373	-4.103676	ZNF544	1.1283969293743909e-4	-0.38205582	True	A3
6	8374	-4.104133	NDUFAF2	1.1264388195208204e-4	-0.048272133	False	A3
6	8375	-4.1065497	SIVA1	1.114995664606372e-4	-0.043721154	False	A3
6	8376	-4.1070848	TMEM126A	1.1126869293706892e-4	-0.016628584	False	A3
6	8377	-4.1086454	TBC1D14	1.105463446977207e-4	-0.14960381	False	A3
6	8378	-4.110411	SMNDC1	1.0973104555220513e-4	-0.0095288865	False	A3
6	8379	-4.110482	ELK4	1.0972393256032538e-4	-0.15803824	True	A3
6	8380	-4.1107025	CBX1	1.0964609077776223e-4	-0.07428589	False	A3
6	8381	-4.1124086	GOLGA3	1.0886506104116712e-4	-0.119314335	False	A3
6	8382	-4.1130705	SHC1	1.0857985686097104e-4	-0.08016333	False	A3
6	8383	-4.113173	TM9SF4	1.085580067621882e-4	-0.08965515	False	A3
6	8384	-4.1134768	RPN1	1.0844149735079268e-4	-0.054305445	False	A3
6	8385	-4.114179	RBM19	1.0813815575003296e-4	-0.13677539	False	A3
6	8386	-4.11599	VCP	1.0731853544044402e-4	-0.059922095	False	A3
6	8387	-4.1165986	RPUSD1	1.0706200088425324e-4	-0.10060868	False	A3
6	8388	-4.116702	FMNL3	1.0703994427805344e-4	-0.41995972	False	A3
6	8389	-4.1178193	RAD1	1.0654834105466126e-4	-0.12585002	False	A3
6	8390	-4.118234	MTG1	1.0638280747775636e-4	-0.022574607	False	A3
6	8391	-4.1202893	MKLN1	1.0546402891406196e-4	-0.053132378	False	A3
6	8392	-4.1211004	CLK4	1.0514449246701932e-4	-0.09534204	False	A3
6	8393	-4.1226053	PRRC1	1.0448534638800092e-4	-0.10604857	False	A3
6	8394	-4.123056	DTD2	1.0430636451605464e-4	-0.58049816	False	A3
6	8395	-4.123656	KIF20B	1.040605066568692e-4	-0.1294042	False	A3
6	8396	-4.125743	SSU72	1.0314635360638128e-4	-0.040306445	False	A3
6	8397	-4.1263776	ZNF574	1.0288740932566324e-4	-0.265034	True	A3
6	8398	-4.126996	WDR89	1.0266123104159044e-4	-0.34915495	False	A3
6	8399	-4.1287956	BOD1L1	1.019358307797774e-4	-0.043420915	False	A3
6	8400	-4.1296854	DLAT	1.0156699034003936e-4	-0.23106557	False	A3
6	8401	-4.134106	THAP5	9.96806966543506e-5	-0.2759365	True	A3
6	8402	-4.134401	CENPF	9.957712591328686e-5	-0.98916864	False	A3
6	8403	-4.134752	IRF5	9.944948695869083e-5	-1.2583562	True	A3
6	8404	-4.1350822	DEK	9.93309076374414e-5	-0.05458402	False	A3
6	8405	-4.136603	CIAO1	9.869933175245988e-5	-0.020050388	False	A3
6	8406	-4.136906	CIAPIN1	9.859323922173777e-5	-0.033501513	False	A3
6	8407	-4.1389356	RWDD4	9.7749233516999e-5	-0.04265653	False	A3
6	8408	-4.1403136	GINS2	9.718765548747324e-5	-1.2134722	False	A3
6	8409	-4.1405234	WNK1	9.712252039580496e-5	-0.03290497	False	A3
6	8410	-4.142036	OSBP	9.650772984353443e-5	-0.343352	False	A3
6	8411	-4.1420527	HSPA14	9.650772984353443e-5	-0.29484922	False	A3
6	8412	-4.142283	KPNA4	9.64511499885592e-5	-0.060401436	False	A3
6	8413	-4.1483173	ACOT13	9.39672867487926e-5	-0.16295905	False	A3
6	8414	-4.1526713	NCAPH2	9.226451708044795e-5	-0.19799837	False	A3
6	8415	-4.155773	SHQ1	9.104375682258052e-5	-0.2231253	False	A3
6	8416	-4.1562285	SOD1	9.08849920995095e-5	-0.06732441	False	A3
6	8417	-4.1579947	CTNNA1	9.020754400975292e-5	-0.13859646	False	A3
6	8418	-4.161068	TARBP2	8.902386771592947e-5	-0.10762372	False	A3
6	8419	-4.161911	ZNF550	8.871758108134771e-5	-0.98575443	True	A3
6	8420	-4.1641192	TULP4	8.7884930301732e-5	-0.23743512	False	A3
6	8421	-4.167493	GNB1	8.661608022872027e-5	-0.03058357	False	A3
6	8422	-4.171045	WRN	8.529773223058294e-5	-0.31028217	False	A3
6	8423	-4.1718965	STRIP1	8.500035597096724e-5	-0.17267568	False	A3
6	8424	-4.1756225	CLASP2	8.364149868652215e-5	-0.15121005	False	A3
6	8425	-4.178895	CNTRL	8.24673512998226e-5	-0.04476764	False	A3
6	8426	-4.1804366	TBL2	8.193048809086559e-5	-0.4855413	False	A3
6	8427	-4.180465	ARID2	8.193048809086559e-5	-0.09897706	True	A3
6	8428	-4.1857157	CES2	8.010829893767926e-5	-0.23419309	False	A3
6	8429	-4.18685	NSDHL	7.972883462459098e-5	-0.38257834	False	A3
6	8430	-4.190253	C2orf69	7.858126928261422e-5	-0.24655844	False	A3
6	8431	-4.197669	NME7	7.608982326090229e-5	-0.2631972	False	A3
6	8432	-4.198053	MAPK8	7.597978759440527e-5	-0.1582726	False	A3
6	8433	-4.198701	LEMD3	7.578151073892e-5	-0.08095537	False	A3
6	8434	-4.200455	YLPM1	7.521519218800141e-5	-0.100287534	False	A3
6	8435	-4.2011967	SMPD4	7.498781088622659e-5	-0.07408122	False	A3
6	8436	-4.2014246	UBE2T	7.493074394816352e-5	-0.53064036	False	A3
6	8437	-4.204702	ZNF586	7.388986886861368e-5	-0.44836065	True	A3
6	8438	-4.2048364	GTF3C2	7.38641189081878e-5	-0.1432674	False	A3
6	8439	-4.2072329999999996	SLC19A1	7.310361264821873e-5	-1.2080709	False	A3
6	8440	-4.2077985	TRMT1L	7.293886166481453e-5	-0.45638555	False	A3
6	8441	-4.210028	PLAUR	7.224071642970862e-5	-0.5863195	False	A3
6	8442	-4.211175	CEP63	7.189270329577545e-5	-0.13972996	False	A3
6	8443	-4.2118807	TAF2	7.16861043316775e-5	-0.13162036	False	A3
6	8444	-4.2142777	KDM7A	7.096415380582679e-5	-0.23953134	False	A3
6	8445	-4.214777	WBP4	7.082493813483345e-5	-0.12788449	False	A3
6	8446	-4.215133	NMB	7.073085847846985e-5	-0.63996196	False	A3
6	8447	-4.2168474	TRIT1	7.023023760638916e-5	-0.47782362	False	A3
6	8448	-4.2195888	NDC1	6.939898377354338e-5	-0.53378826	False	A3
6	8449	-4.219651	CYSLTR1	6.939705304529639e-5	-1.8258616	False	A3
6	8450	-4.2202888	HELZ	6.921820538554187e-5	-0.038701292	False	A3
6	8451	-4.2212057	ZKSCAN1	6.895422585080387e-5	-0.09307682	True	A3
6	8452	-4.221828	VDR	6.878126891525763e-5	-2.8410642	True	A3
6	8453	-4.2244763	UGDH	6.801118340657477e-5	-0.5126031	False	A3
6	8454	-4.2267847	STYX	6.733423407536784e-5	-0.12766768	False	A3
6	8455	-4.2286196	MICAL3	6.68041699140988e-5	-0.96572	False	A3
6	8456	-4.2289	USP7	6.673754491645351e-5	-0.094108835	False	A3
6	8457	-4.229234	MBD2	6.665500154523264e-5	-0.13575704	True	A3
6	8458	-4.230716	SCLY	6.626683376751486e-5	-0.39821607	False	A3
6	8459	-4.2325053	LRWD1	6.575803895448535e-5	-0.23481399	False	A3
6	8460	-4.233323	COQ7	6.553564139256451e-5	-0.25604475	False	A3
6	8461	-4.234554	ALYREF	6.519402913512922e-5	-0.31272027	False	A3
6	8462	-4.234697	XBP1	6.516876061084735e-5	-0.05215677	True	A3
6	8463	-4.2366896	CD72	6.46094055495161e-5	-0.69200706	False	A3
6	8464	-4.2387879999999996	TP53I11	6.402440842255972e-5	-0.2983656	False	A3
6	8465	-4.241251	LAS1L	6.335733075666358e-5	-0.09591924	False	A3
6	8466	-4.2452726	GTF2H2C	6.22470657062602e-5	-0.42969245	False	A3
6	8467	-4.2456403	EEPD1	6.216060952360942e-5	-1.3982995	False	A3
6	8468	-4.2484097	DUSP18	6.14126012203479e-5	-0.27724013	False	A3
6	8469	-4.2509637	XPNPEP1	6.073159467000342e-5	-0.06314012	False	A3
6	8470	-4.251311	UBTF	6.065259772399996e-5	-0.048554044	False	A3
6	8471	-4.252536	MRPS18B	6.033675624433133e-5	-0.021693388	False	A3
6	8472	-4.253544	SNX20	6.0080642723089927e-5	-0.0850946	False	A3
6	8473	-4.2544312	ABCD1	5.987284465224075e-5	-1.0748675	False	A3
6	8474	-4.260617	GNPNAT1	5.826854299017507e-5	-0.31943512	False	A3
6	8475	-4.2629766	NUP160	5.768521954109763e-5	-0.10399035	False	A3
6	8476	-4.270144	DNTTIP2	5.590423754261565e-5	-0.037055153	False	A3
6	8477	-4.27248	DDI2	5.5335464129697286e-5	-0.32650536	False	A3
6	8478	-4.273629	GCSH	5.5074776113600384e-5	-0.37693647	False	A3
6	8479	-4.277044	MAPK3	5.425426085312492e-5	-0.46262643	False	A3
6	8480	-4.287347	TRRAP	5.181180108110217e-5	-0.17479469	False	A3
6	8481	-4.2896833	USP13	5.128256224126637e-5	-0.7929618	False	A3
6	8482	-4.2902813	LY96	5.115749596666683e-5	-1.088765	False	A3
6	8483	-4.2925034	N4BP3	5.066069943184102e-5	-1.52953	False	A3
6	8484	-4.298598	ZBTB11	4.931250978414003e-5	-0.12890592	True	A3
6	8485	-4.2994275	EIF2B5	4.914065567030692e-5	-0.064993046	False	A3
6	8486	-4.29948	NAPG	4.914065567030692e-5	-0.07465499	False	A3
6	8487	-4.300491	ADAT2	4.894232484812001e-5	-0.5081737	False	A3
6	8488	-4.302509	RNFT1	4.851074264378083e-5	-0.110871464	False	A3
6	8489	-4.302656	CASP2	4.849064224451768e-5	-0.29349065	False	A3
6	8490	-4.303188	DEDD	4.838655880840995e-5	-0.04194293	False	A3
6	8491	-4.3032265	RABEPK	4.838655880840995e-5	-0.091050215	False	A3
6	8492	-4.303435	IBTK	4.835685733771759e-5	-0.041804146	False	A3
6	8493	-4.305594	PGAP1	4.789960914355948e-5	-0.94180965	False	A3
6	8494	-4.3072968	SAMD12	4.7544466174126087e-5	-2.5635052	False	A3
6	8495	-4.308071	RBM12	4.73903475325866e-5	-0.23019704	False	A3
6	8496	-4.3082438	EIF2B3	4.736527352322991e-5	-0.13033722	False	A3
6	8497	-4.310765	ZNF764	4.686383968815836e-5	-0.8657375	True	A3
6	8498	-4.3117685	PRPF39	4.6663291937928e-5	-0.123010196	False	A3
6	8499	-4.3154144	IZUMO4	4.5911259246342656e-5	-1.1098627	False	A3
6	8500	-4.3162003	ETNK1	4.57598211392272e-5	-0.02653673	False	A3
6	8501	-4.3178616	ALCAM	4.542829057160076e-5	-1.4709849	False	A3
6	8502	-4.319022	TMEM199	4.521284566743031e-5	-0.084131844	False	A3
6	8503	-4.32178	ENTPD4	4.46624716014486e-5	-0.1538087	False	A3
6	8504	-4.3240643	RCN2	4.4235882076956594e-5	-0.02649249	False	A3
6	8505	-4.3266582	EMC1	4.3729360491437714e-5	-0.23499227	False	A3
6	8506	-4.3302746	ZNF585A	4.3039128754369815e-5	-0.24613692	True	A3
6	8507	-4.3332543	CORO1B	4.247115813708681e-5	-0.06707371	False	A3
6	8508	-4.334065	CCDC90B	4.232565369634352e-5	-0.03612408	False	A3
6	8509	-4.3356757	GLYR1	4.202749211776981e-5	-0.06674	True	A3
6	8510	-4.3423214	SCAF1	4.0786087358209024e-5	-0.21048023	False	A3
6	8511	-4.342339	NDUFAB1	4.0786087358209024e-5	-0.06123626	False	A3
6	8512	-4.343168	ZNF444	4.0660114150174576e-5	-0.23273331	True	A3
6	8513	-4.3439474	PDP1	4.052626712877842e-5	-0.2796472	False	A3
6	8514	-4.3456073	NUDT16L1	4.023121344676197e-5	-0.052910957	False	A3
6	8515	-4.347752	MAP3K13	3.984995988845897e-5	-0.19243254	False	A3
6	8516	-4.347982	SOCS4	3.981837418995798e-5	-0.23153315	False	A3
6	8517	-4.348741	MFF	3.969083868051297e-5	-0.0332886	False	A3
6	8518	-4.3496704	CCDC137	3.9543075441573294e-5	-0.070265755	False	A3
6	8519	-4.350899	AP1AR	3.93420131716449e-5	-0.499681	False	A3
6	8520	-4.351038	UBAP2	3.932711499926965e-5	-0.19161095	False	A3
6	8521	-4.353206	MRPS36	3.894992336621776e-5	-0.020033091	False	A3
6	8522	-4.356536	TP53BP2	3.837208144138958e-5	-0.1947137	False	A3
6	8523	-4.3588915	PPM1D	3.797112098255617e-5	-0.17241478	False	A3
6	8524	-4.3590555	POLR2E	3.795228255980871e-5	-0.055267025	False	A3
6	8525	-4.3604116	CHAC2	3.772741359903346e-5	-0.85815907	False	A3
6	8526	-4.362148	COPS4	3.743874742868535e-5	-0.03063888	False	A3
6	8527	-4.3634396	UBE2R2	3.72276793633365e-5	-0.18064584	False	A3
6	8528	-4.3659105	FBXW11	3.681862489183776e-5	-0.072083525	False	A3
6	8529	-4.3662066	GTF2H3	3.677817176116518e-5	-0.13382848	False	A3
6	8530	-4.370464	PABPN1	3.608669347098443e-5	-0.033008166	False	A3
6	8531	-4.378315	WSB2	3.4828882753622545e-5	-0.3273274	False	A3
6	8532	-4.3793626	CHCHD3	3.467065751537376e-5	-0.02207392	True	A3
6	8533	-4.380358	PHYKPL	3.4521460484015004e-5	-0.045553546	False	A3
6	8534	-4.3822308	SZRD1	3.425219094773444e-5	-0.024034904	False	A3
6	8535	-4.3830695	YRDC	3.4137955775454246e-5	-0.30572712	False	A3
6	8536	-4.383447	LXN	3.408746280818055e-5	-1.0012635	False	A3
6	8537	-4.3835654	SORD	3.4077642136593186e-5	-0.69648093	False	A3
6	8538	-4.3861647	BOD1	3.368180300089807e-5	-0.33552873	False	A3
6	8539	-4.386296	NSUN4	3.3670139171128595e-5	-0.34833148	False	A3
6	8540	-4.390821	SLC9A1	3.298530181439411e-5	-0.56480294	False	A3
6	8541	-4.392414	NOM1	3.275280079837013e-5	-0.26124218	False	A3
6	8542	-4.393039	ARL13B	3.2675463459296285e-5	-0.40830255	False	A3
6	8543	-4.396667	PHTF1	3.214255304635313e-5	-0.24092793	False	A3
6	8544	-4.4013734	DCTN5	3.146914113633768e-5	-0.13900132	False	A3
6	8545	-4.4031816	ILVBL	3.121588402418846e-5	-0.15276493	False	A3
6	8546	-4.4049993	RBM10	3.096319359360421e-5	-0.07362038	False	A3
6	8547	-4.406032	LRRC47	3.0836888897264295e-5	-0.06981371	False	A3
6	8548	-4.4061337	SMG9	3.0833159128522385e-5	-0.31092048	False	A3
6	8549	-4.4074697	PCMTD1	3.065148731177699e-5	-0.07269558	False	A3
6	8550	-4.4094515	DDX19B	3.038014631362072e-5	-0.2311415	False	A3
6	8551	-4.4120164	COG2	3.003006638748884e-5	-0.15030695	False	A3
6	8552	-4.41212	MEF2A	3.0023473943937217e-5	-0.1378982	True	A3
6	8553	-4.4135222	PRKD3	2.9837174633791683e-5	-0.17867981	False	A3
6	8554	-4.4148083	LYRM1	2.9667988578701544e-5	-0.100666225	False	A3
6	8555	-4.415438	ZNF460	2.9589320407415264e-5	-0.23404594	True	A3
6	8556	-4.4162445	GSS	2.9491676204884573e-5	-0.06728012	False	A3
6	8557	-4.419015	B3GALT6	2.9133790601386072e-5	-0.7186799	False	A3
6	8558	-4.420712	GTPBP6	2.891332691489402e-5	-0.119438134	False	A3
6	8559	-4.421986	SCFD1	2.8750710455268496e-5	-0.060064383	False	A3
6	8560	-4.4226856	GALC	2.866516576564965e-5	-0.2040628	False	A3
6	8561	-4.423558	MRPL19	2.856424860034209e-5	-0.04589122	False	A3
6	8562	-4.4242783	SLC5A3	2.847649505709314e-5	-0.19797102	False	A3
6	8563	-4.425467	BAZ1B	2.832737886392973e-5	-0.02946272	False	A3
6	8564	-4.425734	SEC23A	2.8299698612593256e-5	-0.124512434	False	A3
6	8565	-4.426406	TOR1AIP2	2.821896284536321e-5	-0.18663093	False	A3
6	8566	-4.42947	RNF149	2.783539042504108e-5	-0.053924162	False	A3
6	8567	-4.4295597	GALE	2.783098890625805e-5	-0.5375097	False	A3
6	8568	-4.436368	CFH	2.698641651421161e-5	-0.40836558	False	A3
6	8569	-4.4383216	ST3GAL1	2.674960038224431e-5	-0.057343908	False	A3
6	8570	-4.438954	GRAMD4	2.667801922079491e-5	-0.9621105	False	A3
6	8571	-4.439188	SLAIN2	2.66559038808645e-5	-0.064487316	False	A3
6	8572	-4.439338	SCMH1	2.664420465635388e-5	-0.7003828	True	A3
6	8573	-4.440684	UBE2M	2.648495679532966e-5	-0.3012283	False	A3
6	8574	-4.441501	RBM42	2.6391375124543345e-5	-0.021829277	False	A3
6	8575	-4.443749	TM9SF3	2.612372082976197e-5	-0.08348073	False	A3
6	8576	-4.4447417	POLR3C	2.601014649352772e-5	-0.099743634	False	A3
6	8577	-4.4456844	MGA	2.59030285657652e-5	-0.13145135	True	A3
6	8578	-4.4534063	CDK9	2.4994763456552207e-5	-0.11975088	False	A3
6	8579	-4.4552336	AIG1	2.478922042372356e-5	-0.4699277	False	A3
6	8580	-4.456201	SLC39A4	2.46840730343566e-5	-0.27960497	False	A3
6	8581	-4.456449	NMI	2.4661917883974787e-5	-0.033523846	False	A3
6	8582	-4.4626436	CDC16	2.396561463665485e-5	-0.13904428	False	A3
6	8583	-4.465826	NETO2	2.361817058953285e-5	-2.0479443	False	A3
6	8584	-4.4682493	FAM110A	2.335829771150582e-5	-0.18795253	False	A3
6	8585	-4.4686694	CLCN3	2.331849608129009e-5	-0.20729797	False	A3
6	8586	-4.4694076	BBS7	2.3244236679992936e-5	-0.3083177	False	A3
6	8587	-4.4703956	ANKRD13A	2.3143101085267905e-5	-0.17378902	False	A3
6	8588	-4.475758	SKIV2L	2.257555621497492e-5	-0.15616953	False	A3
6	8589	-4.4789352	MRPL22	2.225373084208116e-5	-0.016287772	False	A3
6	8590	-4.478949	TRIP10	2.225373084208116e-5	-1.6208618	False	A3
6	8591	-4.480306	TXLNA	2.212276023491238e-5	-0.19018342	False	A3
6	8592	-4.4804964	TBC1D31	2.210878958075613e-5	-0.39386153	False	A3
6	8593	-4.48138	GRK6	2.2023148944554392e-5	-0.09477171	False	A3
6	8594	-4.48226	KCTD5	2.193817137444434e-5	-0.27262703	False	A3
6	8595	-4.4828053	SLC25A46	2.1887895920130112e-5	-0.08761765	False	A3
6	8596	-4.497124	PPP2R1B	2.047020268957794e-5	-0.3181183	False	A3
6	8597	-4.49902	PSMG3	2.0299094712565054e-5	-0.08236861	False	A3
6	8598	-4.5014853	STX17	2.0075453540285765e-5	-0.09680014	False	A3
6	8599	-4.5021553	SLC7A6OS	2.001745774152056e-5	-0.17477772	False	A3
6	8600	-4.5021954	DNTTIP1	2.001745774152056e-5	-0.16955855	True	A3
6	8601	-4.5033045	SERPINH1	1.991986095680822e-5	-1.1827415	False	A3
6	8602	-4.50357	ROGDI	1.990015456665333e-5	-0.76648617	False	A3
6	8603	-4.50433	DDAH2	1.9834243475878626e-5	-0.23702456	False	A3
6	8604	-4.504716	USP45	1.9803406337942646e-5	-0.5571751	False	A3
6	8605	-4.506442	DNAJB12	1.9648186434833777e-5	-0.062453054	False	A3
6	8606	-4.5078254	TMEM60	1.9525653837380468e-5	-0.21469256	False	A3
6	8607	-4.5088143	KDM2A	1.9439935960469333e-5	-0.04554406	True	A3
6	8608	-4.5104885	PUSL1	1.929717531615492e-5	-0.3376053	False	A3
6	8609	-4.512185	SLC35E1	1.914844111980573e-5	-0.4428237	False	A3
6	8610	-4.512685	CHID1	1.910832090604555e-5	-0.0865973	False	A3
6	8611	-4.5146785	TTLL12	1.8934425849614356e-5	-0.5204413	False	A3
6	8612	-4.516122	EVI2B	1.881572266567418e-5	-0.0636448	False	A3
6	8613	-4.517655	KRI1	1.868490230731164e-5	-0.0765184	False	A3
6	8614	-4.5182924	SIN3A	1.8633637328697768e-5	-0.08756246	False	A3
6	8615	-4.519587	LACTB	1.8524884660996478e-5	-0.39506775	False	A3
6	8616	-4.5312934	ZNF140	1.7531885765942807e-5	-0.47336453	True	A3
6	8617	-4.5320864	DHRS12	1.7470759320515604e-5	-0.5039799	False	A3
6	8618	-4.533974	CYP20A1	1.731977026218118e-5	-0.058723748	False	A3
6	8619	-4.5360107	ARL5B	1.7157955213835583e-5	-0.42890495	False	A3
6	8620	-4.537551	CCNL2	1.703762786351664e-5	-0.06955358	False	A3
6	8621	-4.5402737	UBE2G2	1.6823451037939522e-5	-0.03213351	False	A3
6	8622	-4.550445	ANKRD13C	1.6047126855084966e-5	-0.13015458	False	A3
6	8623	-4.552447	NFX1	1.5899317858683278e-05	-0.13975866	True	A3
6	8624	-4.553284	PSEN1	1.5840312234014147e-5	-0.22652864	False	A3
6	8625	-4.5538955	SLMAP	1.5798445674403097e-5	-0.0842434	False	A3
6	8626	-4.55434	PRPF8	1.576925244743203e-5	-0.038599145	False	A3
6	8627	-4.5563574	RXRB	1.5622710068228754e-5	-0.15640447	True	A3
6	8628	-4.5566516	RDH14	1.560494352131722e-5	-0.110534966	False	A3
6	8629	-4.5585823	LRRC58	1.546627690648654e-5	-0.13910829	False	A3
6	8630	-4.559025	JMJD4	1.5437780849860674e-5	-0.26824299	False	A3
6	8631	-4.5591955	RBM28	1.5433315247665103e-5	-0.11666604	False	A3
6	8632	-4.5609636	TMEM9	1.5307975950381366e-5	-0.22052173	False	A3
6	8633	-4.5633516	NLRP6	1.5138771594612955e-5	-1.8299888	False	A3
6	8634	-4.5642805	MYCBP2	1.5075892111950172e-5	-0.040781647	False	A3
6	8635	-4.566509	TRMT11	1.4924444784583796e-5	-0.28679523	False	A3
6	8636	-4.5667825	MTMR6	1.4908905115819744e-5	-0.16096492	False	A3
6	8637	-4.572109	SMC4	1.4542442278896148e-5	-0.14080057	False	A3
6	8638	-4.5724864	AGPS	1.4520082094898274e-5	-0.1468716	False	A3
6	8639	-4.5758295	MED11	1.4293868415430966e-5	-0.11018097	False	A3
6	8640	-4.5767984	SMYD5	1.4231622385345916e-5	-0.7676688	False	A3
6	8641	-4.579652	TRIM26	1.4042535767513329e-5	-0.10369649	False	A3
6	8642	-4.5838575	TCEAL3	1.3766514668874394e-5	-0.32196537	False	A3
6	8643	-4.5860386	SLC25A1	1.3627162833358344e-5	-0.06645129	False	A3
6	8644	-4.5878196	SNW1	1.351859131655212e-5	-0.02464777	False	A3
6	8645	-4.5890813	DNAJC11	1.3440710424932398e-5	-0.21280952	False	A3
6	8646	-4.592568	CNOT10	1.3224986291821823e-5	-0.14139783	False	A3
6	8647	-4.5946913	MED1	1.3094494460708948e-5	-0.10117987	False	A3
6	8648	-4.5991073	APOBEC3D	1.283017856317907e-5	-0.3053952	False	A3
6	8649	-4.5999727	IL9R	1.2780379615696762e-5	-2.4332862	False	A3
6	8650	-4.6011014	XPO5	1.2714686326758505e-5	-0.3435238	False	A3
6	8651	-4.604258	DPF2	1.2533316333029014e-5	-0.05085154	False	A3
6	8652	-4.6050787	PRKCSH	1.248727540132342e-5	-0.042230427	False	A3
6	8653	-4.606178	GPD1L	1.2424802487861e-5	-0.64806	False	A3
6	8654	-4.606991	MAD2L1BP	1.2379620061216034e-5	-0.2308922	False	A3
6	8655	-4.6074047	ABHD3	1.2358289987076907e-5	-0.12789367	False	A3
6	8656	-4.6166787	TOPORS	1.182515662443979e-5	-0.11290416	True	A3
6	8657	-4.6175575	FNTA	1.177833970301112e-5	-0.039358176	False	A3
6	8658	-4.6179338	NUDCD3	1.1760115853343895e-5	-0.14359553	False	A3
6	8659	-4.6201735	YTHDF3	1.1636962459010962e-5	-0.14744541	False	A3
6	8660	-4.621291	FAM104A	1.1580596750589193e-5	-0.049610406	False	A3
6	8661	-4.621816	CCDC174	1.1554375388902292e-5	-0.079977125	False	A3
6	8662	-4.627635	SLC30A7	1.1240516610251662e-5	-0.12256095	False	A3
6	8663	-4.6327777	BTBD1	1.09706054565862e-5	-0.12684646	False	A3
6	8664	-4.63983	WWP1	1.0611274253874512e-5	-0.14639016999999999	False	A3
6	8665	-4.6428576	SCO1	1.045968690856654e-5	-0.18972293	False	A3
6	8666	-4.643494	CDC5L	1.0430267477350812e-5	-0.034628842	True	A3
6	8667	-4.6460395	HMGCR	1.0307968505269996e-5	-0.24077813	False	A3
6	8668	-4.648874	ZNF33A	1.0170055560410294e-5	-0.15803503	True	A3
6	8669	-4.651164	EXOSC9	1.006043741407545e-5	-0.048316028	False	A3
6	8670	-4.6520305	WDR59	1.0020919408182083e-5	-0.34560275	False	A3
6	8671	-4.653343	GFER	9.959957688631605e-6	-0.086437054	False	A3
6	8672	-4.653359	MED17	9.959957688631605e-6	-0.118455656	False	A3
6	8673	-4.6539226	YIF1B	9.93730259836854e-6	-0.053001873	False	A3
6	8674	-4.6548743	KIF3B	9.894149062124288e-6	-0.19363192	False	A3
6	8675	-4.6562667	NUP37	9.830123083528969e-6	-0.18096395	False	A3
6	8676	-4.6564627	LRRC42	9.823399665469928e-6	-0.29442948	False	A3
6	8677	-4.657465	MFGE8	9.778335951799154e-6	-1.370093	False	A3
6	8678	-4.657545	ZNF518B	9.777130881259736e-6	-0.54653114	True	A3
6	8679	-4.657643	TLE3	9.775109486516774e-6	-0.24673222	False	A3
6	8680	-4.6598034	PRMT7	9.675652902792162e-6	-0.22033697	False	A3
6	8681	-4.661588	NEK1	9.594665728489611e-6	-0.19403936	False	A3
6	8682	-4.6636505	MTM1	9.501506402007544e-6	-0.48248503	False	A3
6	8683	-4.666711	OSBPL9	9.36364454938266e-6	-0.07746894	False	A3
6	8684	-4.6668572	CASC3	9.359487256304328e-6	-0.07977918	False	A3
6	8685	-4.667589	BAG5	9.328713218663703e-6	-0.09781834	False	A3
6	8686	-4.6684704	MKNK1	9.291289989582363e-6	-0.1333798	False	A3
6	8687	-4.6694913	AGFG2	9.2502016802475e-6	-0.29638445	False	A3
6	8688	-4.6701975	TOR1A	9.2209146419726e-6	-0.053731266	False	A3
6	8689	-4.671179	EDC4	9.179436772794611e-6	-0.29545662	False	A3
6	8690	-4.672292	ING5	9.132254060842083e-6	-0.13892761	False	A3
6	8691	-4.674475	POP1	9.038077491962338e-6	-0.65036947	False	A3
6	8692	-4.6745048	GCC2	9.038077491962338e-6	-0.04768889	False	A3
6	8693	-4.6773996	STAG1	8.914951825397892e-6	-0.08095614	False	A3
6	8694	-4.6805253	VMA21	8.782463458567427e-6	-0.041565172	False	A3
6	8695	-4.680975	RPP40	8.765574639839676e-6	-1.1322052	False	A3
6	8696	-4.681413	PDLIM7	8.749207061529408e-6	-1.0398816	False	A3
6	8697	-4.686347	FUS	8.547897546172953e-6	-0.06982857	False	A3
6	8698	-4.686855	TMEM214	8.52901708557752e-6	-0.17790528	False	A3
6	8699	-4.6872625	ERAP1	8.51433363504231e-6	-0.09222485	False	A3
6	8700	-4.689683	MCM4	8.41877162825786e-6	-0.5549039	False	A3
6	8701	-4.6897783	RBBP5	8.417127838844036e-6	-0.20821874	False	A3
6	8702	-4.690016	THAP2	8.409631064622124e-6	-0.3709703	True	A3
6	8703	-4.691645	PPIP5K2	8.345162720296695e-6	-0.09931616	False	A3
6	8704	-4.6918035	MSH2	8.340944250407471e-6	-0.2869567	False	A3
6	8705	-4.693433	TMEM208	8.276987995057911e-6	-0.04031542	False	A3
6	8706	-4.695459	PSMA4	8.197569918930992e-6	-0.04930025	False	A3
6	8707	-4.696285	RAE1	8.166721304734845e-6	-0.05714451	False	A3
6	8708	-4.697804	PIGP	8.10840591611597e-6	-0.12643072	False	A3
6	8709	-4.702503	TAF9B	7.926088459655697e-6	-0.44310358	False	A3
6	8710	-4.70406	USP1	7.867973006973478e-6	-0.054419473	False	A3
6	8711	-4.705515	PGAP2	7.816299263273853e-6	-0.34524643	False	A3
6	8712	-4.7062073	NFYB	7.791911661458167e-6	-0.16575597	True	A3
6	8713	-4.7092347	SVIL	7.679150142147959e-6	-0.46298835	False	A3
6	8714	-4.7098255	ZCCHC10	7.658985814635666e-6	-0.12629819	False	A3
6	8715	-4.714461	SERINC1	7.4887294532780995e-6	-0.047252785	False	A3
6	8716	-4.7152066	MCUR1	7.463370044757022e-6	-0.075779684	False	A3
6	8717	-4.7168703	LIG1	7.404622846732015e-6	-0.2327894	False	A3
6	8718	-4.7190695	HMGB3	7.327005453739136e-6	-1.1148533	False	A3
6	8719	-4.720403	CAND1	7.281105490737434e-6	-0.03743106	False	A3
6	8720	-4.7250733	ATXN7L3B	7.117669074018263e-6	-0.073813595	False	A3
6	8721	-4.725933	MIEF1	7.089538793310132e-6	-0.29704142	False	A3
6	8722	-4.727871	BCL7C	7.024138497028712e-6	-0.11147392	False	A3
6	8723	-4.728554	ZNF831	7.002448367560242e-6	-0.21119832	True	A3
6	8724	-4.7286057	BLVRA	7.002448367560242e-6	-0.09270191	False	A3
6	8725	-4.731531	MSI2	6.90424862877479e-6	-0.10318741	False	A3
6	8726	-4.7320037	RINT1	6.890061842095881e-6	-0.3587039	False	A3
6	8727	-4.7330537	CKAP4	6.856363782865939e-6	-1.1530309	False	A3
6	8728	-4.733984	SNRNP200	6.826833567863852e-6	-0.0459379	False	A3
6	8729	-4.7386703	ZBED1	6.674492319823686e-6	-0.26854095	True	A3
6	8730	-4.7398214	ZNF880	6.638479467454098e-6	-0.29574007	True	A3
6	8731	-4.742239	RPAP2	6.563292095205329e-6	-0.07066907	False	A3
6	8732	-4.744436	NUP205	6.495013367601074e-6	-0.23944953	False	A3
6	8733	-4.7453423	DUSP6	6.468743155538302e-6	-0.44253525	False	A3
6	8734	-4.7461805	YTHDC2	6.443755993531773e-6	-0.15549162	False	A3
6	8735	-4.747708	HOOK1	6.398779849052662e-6	-2.3164537	False	A3
6	8736	-4.756789	SET	6.120993870525484e-6	-0.065747105	False	A3
6	8737	-4.757748	SLC39A14	6.093656552123943e-6	-0.99232745	False	A3
6	8738	-4.757872	RLIM	6.0915767364212106e-6	-0.15997721	False	A3
6	8739	-4.7610145	PWP2	5.999105554134566e-6	-0.6826938	False	A3
6	8740	-4.7611594	FAM43A	5.996433799077529e-6	-1.448787	False	A3
6	8741	-4.761797	MAP9	5.9791489924411525e-6	-0.49152073	False	A3
6	8742	-4.7656894	ANAPC7	5.866449400663152e-6	-0.19416891	False	A3
6	8743	-4.76628	BCAT1	5.85087861470938e-6	-2.447877	False	A3
6	8744	-4.768389	PPM1G	5.791555895515898e-6	-0.05919663	False	A3
6	8745	-4.770565	NDUFS3	5.730911435424196e-6	-0.035736624	False	A3
6	8746	-4.771358	CCDC22	5.709949263785808e-6	-0.14921536	False	A3
6	8747	-4.778734	SEC22C	5.51045967007951e-6	-0.11587825	False	A3
6	8748	-4.7793555	EPHX2	5.494956707527586e-6	-0.8722761	False	A3
6	8749	-4.779589	FYTTD1	5.490079065729765e-6	-0.055248473	False	A3
6	8750	-4.780436	ZNF217	5.469998161716561e-6	-0.11191195	True	A3
6	8751	-4.790362	POLRMT	5.207654158927259e-6	-0.29688364	False	A3
6	8752	-4.792725	RPP25L	5.148064659962871e-6	-0.15013431	False	A3
6	8753	-4.793374	CORO2A	5.132841219967925e-6	-0.6191935	False	A3
6	8754	-4.7942233	MAPK8IP3	5.112546498652264e-6	-0.21142408	False	A3
6	8755	-4.794998	MCM2	5.094224032867339e-6	-0.85870504	False	A3
6	8756	-4.7966104	DDX41	5.054793070098473e-6	-0.08723274	False	A3
6	8757	-4.8000507	SPATA2	4.970086538574208e-6	-0.54993296	False	A3
6	8758	-4.8008	HDHD3	4.952892006052464e-6	-0.20186175	False	A3
6	8759	-4.805309	GEMIN5	4.843882678630253e-6	-0.5007728	False	A3
6	8760	-4.8065915	CANT1	4.814244718422909e-6	-0.15417425	False	A3
6	8761	-4.807174	COQ2	4.801555070104271e-6	-0.5381373	False	A3
6	8762	-4.807943	MCFD2	4.784447335360551e-6	-0.11975049	False	A3
6	8763	-4.8241525	ZC3H14	4.4149923775266926e-6	-0.15356536	False	A3
6	8764	-4.825548	C11orf1	4.3853845954623086e-6	-0.19674616	False	A3
6	8765	-4.8261957	PHF23	4.372362021826861e-6	-0.30091006	False	A3
6	8766	-4.828499	YTHDC1	4.323286549366836e-6	-0.047995295	False	A3
6	8767	-4.8319716	SLC25A11	4.252041122268643e-6	-0.06361052	False	A3
6	8768	-4.8375096	PTS	4.138726425297898e-6	-0.098081	False	A3
6	8769	-4.8463483	URB2	3.960803935988374e-6	-1.0000689	False	A3
6	8770	-4.8500524	IFNAR1	3.888624800140271e-6	-0.06767458	False	A3
6	8771	-4.851692	MAP7D3	3.857666249766797e-6	-0.28860962	False	A3
6	8772	-4.8519454	SPTLC1	3.853805058466792e-6	-0.1033719	False	A3
6	8773	-4.8520145	TRIQK	3.853525542499816e-6	-3.3422084	False	A3
6	8774	-4.853794	SNRPB	3.820140789538236e-6	-0.07203484	False	A3
6	8775	-4.8577085	MSTO1	3.7464400471290407e-6	-0.3479006	False	A3
6	8776	-4.8611565	MTA1	3.68277784284742e-6	-0.30914813	False	A3
6	8777	-4.863664	VSIG1	3.6374091841274983e-6	-2.6445034	False	A3
6	8778	-4.863722	TRIB1	3.6373554617844815e-6	-1.9343773	False	A3
6	8779	-4.8712425	PMPCB	3.5025421618108798e-6	-0.04371786	False	A3
6	8780	-4.8742476	GINM1	3.4506112662424704e-6	-0.083670065	False	A3
6	8781	-4.8757043	SMARCAD1	3.427133155284671e-6	-0.18607886	False	A3
6	8782	-4.877567	PHF14	3.395880146174003e-6	-0.06340399	False	A3
6	8783	-4.8802853	CUL3	3.351257479906825e-6	-0.14745088	False	A3
6	8784	-4.882557	UBXN11	3.313781543304124e-6	-0.19209264	False	A3
6	8785	-4.883254	ARMC1	3.303001263654426e-6	-0.120916195	False	A3
6	8786	-4.886146	DENND1B	3.2557780120271505e-6	-0.14483841	False	A3
6	8787	-4.886938	COX10	3.2436077926561084e-6	-0.22862703	False	A3
6	8788	-4.892499	ZC3H11A	3.1541328885940067e-6	-0.14672256	False	A3
6	8789	-4.8937244	COMMD10	3.136290395950799e-6	-0.11550924	False	A3
6	8790	-4.894047	INPP1	3.13201905732208e-6	-0.529297	False	A3
6	8791	-4.8963866	ILK	3.095834006971484e-6	-0.058031395	False	A3
6	8792	-4.896829	DDX1	3.089728726055965e-6	-0.11768822	False	A3
6	8793	-4.9011216	FLT4	3.02465348447107e-6	-2.6245143	False	A3
6	8794	-4.903086	UBE2J2	2.995375084092937e-6	-0.04360177	False	A3
6	8795	-4.9042525	PGS1	2.9784635091791365e-6	-0.1798382	False	A3
6	8796	-4.907232	PHLDB3	2.9352170354203646e-6	-0.47493866	False	A3
6	8797	-4.9103026	FSD1	2.890424916793008e-6	-3.2319705	False	A3
6	8798	-4.9113483	RBM25	2.875855424123266e-6	-0.062566705	False	A3
6	8799	-4.914209	RERE	2.834970316017291e-6	-0.20179255	False	A3
6	8800	-4.9145837	LAPTM5	2.8303460148378317e-6	-0.006266629	False	A3
6	8801	-4.915689	PNKP	2.8152014235541797e-6	-0.06528466	False	A3
6	8802	-4.915698	SPPL2A	2.8152014235541797e-6	-0.050129034	False	A3
6	8803	-4.9191537	NXF1	2.7673722847471968e-6	-0.12032644	False	A3
6	8804	-4.919636	TMEM71	2.761334319111952e-6	-0.16373643	False	A3
6	8805	-4.9214473	SPTSSA	2.7366552919615862e-6	-0.18962133	False	A3
6	8806	-4.9220796	NDUFB6	2.7285862072043e-6	-0.048132937	False	A3
6	8807	-4.9244385	ASNS	2.6966296336464263e-6	-0.58490175	False	A3
6	8808	-4.924534	INF2	2.696066436041865e-6	-2.0329685	False	A3
6	8809	-4.928289	MRPL33	2.6455124653293803e-6	-0.04667932	False	A3
6	8810	-4.9288106	HCFC1R1	2.639197951560048e-6	-0.04032688	False	A3
6	8811	-4.9402742	TRIM44	2.4900493337680158e-6	-0.13097143	False	A3
6	8812	-4.9408584	TIMM22	2.483294158535788e-6	-0.09410668	False	A3
6	8813	-4.94455	EFCAB2	2.4373751783922158e-6	-0.58036274	False	A3
6	8814	-4.945929	KDM5C	2.4208592107100534e-6	-0.16342935	False	A3
6	8815	-4.9477077	MTR	2.3995220547054177e-6	-0.116006434	False	A3
6	8816	-4.9494643	NSMAF	2.3791917195955037e-6	-0.10581526	False	A3
6	8817	-4.9498935	TIMM21	2.374720412844751e-6	-0.3105872	False	A3
6	8818	-4.950564	ARHGAP5	2.367214064292764e-6	-0.47312462	False	A3
6	8819	-4.95486	CD79B	2.316151826961603e-6	-0.27779678	False	A3
6	8820	-4.955453	COG5	2.3097469125582544e-6	-0.14360388	False	A3
6	8821	-4.956911	RBM27	2.293133275834882e-6	-0.110095344	False	A3
6	8822	-4.9569807	DDT	2.2929512497622454e-6	-0.046160895	False	A3
6	8823	-4.9596033	GPCPD1	2.26284582368081e-6	-0.11474787	False	A3
6	8824	-4.962958	RGP1	2.224720410186834e-6	-0.32686177	False	A3
6	8825	-4.964103	LDOC1	2.212254021297308e-6	-1.4749541	False	A3
6	8826	-4.967609	CPSF1	2.173252455169828e-6	-0.20267811	False	A3
6	8827	-4.967892	YIPF4	2.170693802520501e-6	-0.059262797	False	A3
6	8828	-4.97008	SAYSD1	2.146945053221095e-6	-0.35248914	False	A3
6	8829	-4.970778	CNOT6L	2.13982892654684e-6	-0.06983194	False	A3
6	8830	-4.971932	KCNK5	2.127726845329484e-6	-3.03087	False	A3
6	8831	-4.972716	SNX8	2.119731527513054e-6	-0.90025306	False	A3
6	8832	-4.9727893	BRD4	2.119522084387711e-6	-0.05326813	False	A3
6	8833	-4.9741507	IARS2	2.1052757622719776e-6	-0.07769372	False	A3
6	8834	-4.97467	CAPZA1	2.1002331551935304e-6	-0.05959368	False	A3
6	8835	-4.9784813	GPX7	2.0604612320522683e-6	-0.1698819	False	A3
6	8836	-4.9799404	SH3GL1	2.0455583885064306e-6	-0.3051708	False	A3
6	8837	-4.9831347	ENTPD1	2.01263294024717e-6	-1.7246408	False	A3
6	8838	-4.983221	PEX3	2.012297433512713e-6	-0.2838051	False	A3
6	8839	-4.9857802	RBBP6	1.9864002774725302e-6	-0.053443134	False	A3
6	8840	-4.989179	SREBF1	1.952870034537966e-6	-0.7492271	True	A3
6	8841	-4.991161	EPHA1	1.9334853602774004e-6	-2.209506	False	A3
6	8842	-4.994746	PPA2	1.8984408690650617e-6	-0.07010326	False	A3
6	8843	-4.995403	SRSF5	1.8925278383703968e-6	-0.07686787	False	A3
6	8844	-4.995585	ZNF622	1.8912778439654452e-6	-0.057699695	False	A3
6	8845	-4.995975	SLFN11	1.887990721081776e-6	-0.48688847	False	A3
6	8846	-4.9980655	ATP6V0A2	1.8681696477171907e-6	-0.1758862	False	A3
6	8847	-4.9990535	SEC14L1	1.8591452948639555e-6	-0.07781539	False	A3
6	8848	-5.00156	PDIA4	1.8356489918752809e-6	-0.04568762	False	A3
6	8849	-5.002179	VPS72	1.8302833786534704e-6	-0.059103567	False	A3
6	8850	-5.0047827	SLC5A6	1.8062262586805064e-6	-0.35140002	False	A3
6	8851	-5.006082	AKAP8	1.7950994280757629e-6	-0.14694014	True	A3
6	8852	-5.00805	DHX33	1.777848642856424e-6	-0.5290551	False	A3
6	8853	-5.01068	SLC37A1	1.754214675722882e-6	-0.4727753	False	A3
6	8854	-5.011534	BTBD11	1.7469429192528178e-6	-1.649447	False	A3
6	8855	-5.0120015	SYVN1	1.7431992006591792e-6	-0.18079282	False	A3
6	8856	-5.0120215	PFKL	1.7431992006591792e-6	-0.05208095	False	A3
6	8857	-5.013276	UBL4A	1.7326639979627685e-6	-0.15851384	False	A3
6	8858	-5.0134044	EIF2AK3	1.7319998685164902e-6	-0.44249368	False	A3
6	8859	-5.014601	PITRM1	1.7217440600013312e-6	-0.25298855	False	A3
6	8860	-5.017272	FHOD1	1.6984713660399414e-6	-0.2944433	False	A3
6	8861	-5.0186853	ACSL1	1.686501546251244e-6	-0.5840834	False	A3
6	8862	-5.0199156	C5orf51	1.6762111344527326e-6	-0.22358713	False	A3
6	8863	-5.024031	FXR1	1.6411328047084698e-6	-0.044018514	False	A3
6	8864	-5.0259542	LIN7C	1.6252310617144166e-6	-0.3402181	False	A3
6	8865	-5.0276136	SRSF4	1.6116915599550696e-6	-0.051144842	False	A3
6	8866	-5.0300045	CDCA4	1.592176947734384e-6	-0.1400869	False	A3
6	8867	-5.036081	GLO1	1.5429196273546697e-6	-0.055914115	False	A3
6	8868	-5.0377665	FEM1A	1.529833767923448e-6	-0.35309818	False	A3
6	8869	-5.0380588	URB1	1.527933740678954e-6	-0.8655217	False	A3
6	8870	-5.0382967	MRPL23	1.526466910378769e-6	-0.12887949	False	A3
6	8871	-5.0414658	ZDHHC5	1.5018272359259078e-6	-0.2913967	False	A3
6	8872	-5.046714	STAMBP	1.4620062908139162e-6	-0.11463462	False	A3
6	8873	-5.0489845	CAMK1D	1.4455576627964993e-6	-0.22575562	False	A3
6	8874	-5.050095	USP4	1.4375894992297998e-6	-0.0581323	False	A3
6	8875	-5.051261	TTC33	1.4292472832192309e-6	-0.36580473	False	A3
6	8876	-5.054452	ATXN2	1.4065157223220437e-6	-0.20581982	False	A3
6	8877	-5.055837	CD84	1.3969851966797626e-6	-0.11478479	False	A3
6	8878	-5.0624804	BRD8	1.3495435659512209e-6	-0.20976654	False	A3
6	8879	-5.063485	UNC50	1.3428324633039178e-6	-0.10622722	False	A3
6	8880	-5.0642595	PISD	1.3381476368043083e-6	-0.29158577	False	A3
6	8881	-5.0649443	PUF60	1.334108488804876e-6	-0.061524376	False	A3
6	8882	-5.0650334	GMPS	1.3338664680634777e-6	-0.048522223	False	A3
6	8883	-5.0710382	BCKDHA	1.29282165082357e-6	-0.100324735	False	A3
6	8884	-5.072155	DNAJC21	1.2856233966042595e-6	-0.16860868	False	A3
6	8885	-5.07305	PLD6	1.2799550585680733e-6	-1.9128358	False	A3
6	8886	-5.0772886	CHCHD4	1.2520961335928484e-6	-0.5447148	False	A3
6	8887	-5.0803676	ITPKB	1.2323248378250457e-6	-0.34203094	False	A3
6	8888	-5.0819454	ZNF75A	1.2228303532230622e-6	-0.23777956	True	A3
6	8889	-5.0864606	ANKRD27	1.194427381232712e-6	-0.30702096	False	A3
6	8890	-5.0897875	TPR	1.1739980380796035e-6	-0.06056626	False	A3
6	8891	-5.090332	TTC19	1.1709688339642862e-6	-0.107890226	False	A3
6	8892	-5.090684	USP42	1.1691299575792904e-6	-0.21478087	False	A3
6	8893	-5.09556	CAPN7	1.1404142161193048e-6	-0.10463697	False	A3
6	8894	-5.096611	COX19	1.134430665634239e-6	-0.06042991	False	A3
6	8895	-5.100091	KCNN4	1.1140880811662037e-6	-0.6908595	False	A3
6	8896	-5.1010795	ARHGEF2	1.1086044941711054e-6	-0.100834705	False	A3
6	8897	-5.1011972	SLC25A22	1.108232265417765e-6	-0.25488696	False	A3
6	8898	-5.105131	RDH11	1.0857348106255329e-6	-0.07935784	False	A3
6	8899	-5.1066957	TYMS	1.0770974749950712e-6	-1.1482798	False	A3
6	8900	-5.1086636	CEP170	1.0662491043395758e-6	-0.53218424	False	A3
6	8901	-5.1143203	FBXO22	1.035384276141998e-6	-0.303901	False	A3
6	8902	-5.1154847	NOL12	1.0293126788220189e-6	-0.16553156	False	A3
6	8903	-5.1165857	GPN1	1.0236194316289424e-6	-0.08645953	False	A3
6	8904	-5.117257	FAM120AOS	1.0202776375634549e-6	-0.115004994	False	A3
6	8905	-5.123213	METTL2A	9.888443322624026e-7	-0.34069514	False	A3
6	8906	-5.1278486	UBE3A	9.650867811880723e-7	-0.043978672	False	A3
6	8907	-5.12824	HAUS4	9.633600794535149e-7	-0.2148787	False	A3
6	8908	-5.1291404	TBC1D1	9.590409588554672e-7	-0.12644862	False	A3
6	8909	-5.129584	WDR82	9.57060615572582e-7	-0.07273635	False	A3
6	8910	-5.129635	P4HTM	9.57060615572582e-7	-0.17664298	False	A3
6	8911	-5.133576	RNF40	9.377813787726933e-7	-0.16862541	False	A3
6	8912	-5.133919	MAP3K5	9.363439265639756e-7	-0.32702982	False	A3
6	8913	-5.1345787	SUCLA2	9.333336402576548e-7	-0.118200354	False	A3
6	8914	-5.135432	POGK	9.293796884156528e-7	-0.35048044	True	A3
6	8915	-5.141852	RCE1	8.986860542516591e-7	-0.09796972	False	A3
6	8916	-5.1437936	IKBIP	8.896997814758229e-7	-0.15347965	False	A3
6	8917	-5.147863	TRIM4	8.708718041971156e-7	-0.12122708	False	A3
6	8918	-5.150915	LARP1B	8.570628062235916e-7	-0.6862773	False	A3
6	8919	-5.151104	TRIAP1	8.566958984116972e-7	-0.067554	False	A3
6	8920	-5.1515656	ZNF830	8.548380724879488e-7	-0.12717961	True	A3
6	8921	-5.156143	EDEM2	8.344532851032533e-7	-0.14011635	False	A3
6	8922	-5.158431	TBXAS1	8.24800126903216e-7	-0.8187299	False	A3
6	8923	-5.1633906	MRFAP1	8.034674454828742e-7	-0.047699213	False	A3
6	8924	-5.167553	ACD	7.860111621886833e-7	-0.077566504	False	A3
6	8925	-5.171214	NIP7	7.712110580122168e-7	-0.058513027	False	A3
6	8926	-5.1746325	CXCL13	7.576646310079798e-7	-4.663546	False	A3
6	8927	-5.1751556	VPS37A	7.557638957605166e-7	-0.14770061	False	A3
6	8928	-5.178454	ISG20L2	7.427424429485114e-7	-0.082208835	False	A3
6	8929	-5.1791706	LRCH1	7.40108505121072e-7	-0.29170746	False	A3
6	8930	-5.179849	DCAF6	7.376367326613165e-7	-0.21225211	False	A3
6	8931	-5.1806765	MIS12	7.345859184314371e-7	-0.2553128	False	A3
6	8932	-5.181455	SMG5	7.317375366365616e-7	-0.19829804	False	A3
6	8933	-5.182239	MMS19	7.288794760768105e-7	-0.20721735	False	A3
6	8934	-5.187124	RUVBL1	7.104389546589657e-7	-0.07232549	False	A3
6	8935	-5.194345	PLEC	6.836102967023342e-7	-0.1348658	False	A3
6	8936	-5.194974	UIMC1	6.815010573142151e-7	-0.094114974	False	A3
6	8937	-5.196624	PPP6R3	6.756800244406945e-7	-0.084691	False	A3
6	8938	-5.1966553	CHST7	6.756800244406945e-7	-0.5690501	False	A3
6	8939	-5.200517	FAM53C	6.620629279698991e-7	-0.3213077	False	A3
6	8940	-5.201928	CTBS	6.57245919854911e-7	-0.11881022	False	A3
6	8941	-5.2029347	KMT2A	6.53885084924103e-7	-0.07378198	True	A3
6	8942	-5.206156	KLHL18	6.430184259329596e-7	-0.27692506	False	A3
6	8943	-5.2093654	EED	6.321777666959319e-7	-0.097757086000000007	False	A3
6	8944	-5.215963	PFDN4	6.104394309089991e-7	-0.047913	False	A3
6	8945	-5.2177353	EXOC3	6.048047809417737e-7	-0.2969882	False	A3
6	8946	-5.2182784	PTCD3	6.032110832217173e-7	-0.13197403	False	A3
6	8947	-5.2203956	C1orf52	5.965289157859087e-7	-0.06471046	False	A3
6	8948	-5.2242813	UBE2V1	5.843094367299621e-7	-0.037364457	False	A3
6	8949	-5.227751	BUD13	5.736219220615586e-7	-0.29711166	False	A3
6	8950	-5.228834	CSNK1A1	5.706040343352707e-7	-0.056332417	False	A3
6	8951	-5.2307396	ZNF580	5.64919072799842e-7	-0.09105511	True	A3
6	8952	-5.2308526	LACTB2	5.647395964754712e-7	-0.41468683	False	A3
6	8953	-5.231303	IL17RA	5.635283802914035e-7	-0.12052001	False	A3
6	8954	-5.233066	TBCCD1	5.583425588427561e-7	-0.348274	False	A3
6	8955	-5.236039	DIS3	5.495890114179354e-7	-0.16886687	False	A3
6	8956	-5.236605	DCTD	5.480672710193536e-7	-0.070735574	False	A3
6	8957	-5.2367086	ARL2	5.47921161654802e-7	-0.119380236	False	A3
6	8958	-5.2392015	SUDS3	5.40889136073605e-7	-0.11023199	False	A3
6	8959	-5.2433977	SLC25A38	5.290361495609029e-7	-0.066771805	False	A3
6	8960	-5.2453027	E2F6	5.240607921868039e-7	-0.7093459	True	A3
6	8961	-5.245725	AIM2	5.230142932101734e-7	-0.65075123	False	A3
6	8962	-5.2468734	PHF19	5.199187355987845e-7	-0.32375392	True	A3
6	8963	-5.247858	EIF2D	5.17453585359929e-7	-0.17028965	False	A3
6	8964	-5.248119	SERPINE2	5.168735138865438e-7	-3.2676897	False	A3
6	8965	-5.2515483	DFFA	5.074895405833484e-7	-0.15520631	False	A3
6	8966	-5.253815	KAT6B	5.014268321473752e-7	-0.107234925	False	A3
6	8967	-5.2538667	VPS4A	5.014268321473752e-7	-0.04847505	False	A3
6	8968	-5.2571907	HIPK2	4.927481358164519e-7	-0.6272904	False	A3
6	8969	-5.257874	MZT1	4.910667764604276e-7	-0.05632157	False	A3
6	8970	-5.260996	SPATA2L	4.829423116848499e-7	-0.54109395	False	A3
6	8971	-5.2639933	NARS2	4.7527114027504324e-7	-0.48946425	False	A3
6	8972	-5.2640457	INPP5F	4.7527114027504324e-7	-0.7311531	False	A3
6	8973	-5.2679286	TSPYL4	4.654719131095183e-7	-0.352565	False	A3
6	8974	-5.2680926	TP53INP1	4.651925729656789e-7	-0.6689827	False	A3
6	8975	-5.269938	DBF4	4.606764838599563e-7	-0.0673132	False	A3
6	8976	-5.276117	MRPS10	4.455500027716431e-7	-0.06963707	False	A3
6	8977	-5.284378	PCK2	4.26284925101522e-7	-0.30859855	False	A3
6	8978	-5.284517	TIMM10B	4.260882223848334e-7	-0.23636036	False	A3
6	8979	-5.2888007	SRCAP	4.1635317066765467e-7	-0.29628196	True	A3
6	8980	-5.2935634	PHLDA2	4.0588929653328964e-7	-2.3886418	False	A3
6	8981	-5.2936063	GPR132	4.0588929653328964e-7	-0.23127338	False	A3
6	8982	-5.2968535	ZBTB21	3.988825879391845e-7	-0.5947715	True	A3
6	8983	-5.298257	SPNS3	3.9594631642521787e-7	-0.28202137	False	A3
6	8984	-5.3051744	ABHD15	3.814477424016766e-7	-0.8032711	False	A3
6	8985	-5.3091836	MRPL46	3.7326213552092813e-7	-0.12286805	False	A3
6	8986	-5.310039	PSMD2	3.716246956557202e-7	-0.0528494	False	A3
6	8987	-5.313556	MED6	3.648443291862667e-7	-0.1047887	False	A3
6	8988	-5.3158064	MAZ	3.60577848575291e-7	-0.07457872	True	A3
6	8989	-5.317356	LLPH	3.576281996667261e-7	-0.080923535	False	A3
6	8990	-5.317781	ZBED5	3.56900164457385e-7	-0.33551475	True	A3
6	8991	-5.3214703	HTRA2	3.498397532880252e-7	-0.12115711	False	A3
6	8992	-5.3230853	SNAPC2	3.46849908462967e-7	-0.19531949	True	A3
6	8993	-5.3239055	POR	3.453918277531072e-7	-0.15590045	False	A3
6	8994	-5.3243613	FAM216A	3.446297188497449e-7	-0.84615856	False	A3
6	8995	-5.326215	UBE2E1	3.412347332953979e-7	-0.108733505	False	A3
6	8996	-5.327965	BEX5	3.380647475851631e-7	-1.173931	False	A3
6	8997	-5.3284197	CMC1	3.373191585718064e-7	-0.07089764	False	A3
6	8998	-5.336108	PCGF5	3.2342812714823666e-7	-0.054976318	False	A3
6	8999	-5.3494534	GNB5	3.0055362083665217e-7	-0.27505365	False	A3
6	9000	-5.3495193	ATG3	3.005337481379038e-7	-0.050808284	False	A3
6	9001	-5.3549266	BRAT1	2.917702639888984e-7	-0.21571067	False	A3
6	9002	-5.355616	PDCD10	2.9074679047026585e-7	-0.04867708	False	A3
6	9003	-5.3576055	TIAL1	2.87650007938923e-7	-0.048664737	False	A3
6	9004	-5.3609104	ZNF326	2.825208636561997e-7	-0.09142932	True	A3
6	9005	-5.3612633	TMEM115	2.8205374722811254e-7	-0.17823574	False	A3
6	9006	-5.362557	FAF2	2.801241490429955e-7	-0.18654823	False	A3
6	9007	-5.367919	CD109	2.7206648810431014e-7	-3.0695584	False	A3
6	9008	-5.3697777	GTF2H4	2.693783447412325e-7	-0.6483547	False	A3
6	9009	-5.370905	CRAT	2.677796524211664e-7	-0.58022094	False	A3
6	9010	-5.3738427	PHB	2.636084671560596e-7	-0.07829663	False	A3
6	9011	-5.374235	HIBCH	2.631135854500591e-7	-0.22178182	False	A3
6	9012	-5.3769507	NUDT15	2.5925540112899444e-7	-0.40535933	False	A3
6	9013	-5.377841	UBE4A	2.580541608134603e-7	-0.10291	False	A3
6	9014	-5.3908315	INTS10	2.402916813654194e-7	-0.070524625	False	A3
6	9015	-5.391673	REV1	2.392407924540976e-7	-0.19116856	False	A3
6	9016	-5.39271	THG1L	2.379349414726005e-7	-0.3738137	False	A3
6	9017	-5.394915	MED16	2.351021204251831e-7	-0.1468046	False	A3
6	9018	-5.396008	SGK3	2.337452462794753e-7	-0.31835034	False	A3
6	9019	-5.4001637	DAXX	2.2846339400399522e-7	-0.06609704	False	A3
6	9020	-5.4021025	BCL2L12	2.260746878134311e-7	-0.27120706	False	A3
6	9021	-5.404908	UBQLN4	2.226312053367933e-7	-0.38057703	False	A3
6	9022	-5.406428	E2F3	2.2088413039026625e-7	-0.3847999	True	A3
6	9023	-5.406555	RHNO1	2.2079391414252678e-7	-0.20303543	False	A3
6	9024	-5.410384	P2RX5	2.1618923689902241e-7	-1.1910326	False	A3
6	9025	-5.412049	SLC39A3	2.142529253415349e-7	-0.26988488	False	A3
6	9026	-5.413219	SOCS2	2.12920810253868e-7	-0.37070748	False	A3
6	9027	-5.416123	DHX36	2.0955644168456738e-7	-0.05733769	False	A3
6	9028	-5.41637	URM1	2.0933052768995917e-7	-0.05273786	False	A3
6	9029	-5.4187574	MKNK2	2.06616775968156e-7	-0.15442641	False	A3
6	9030	-5.419273	ANKRD17	2.0608399554705325e-7	-0.110545896	False	A3
6	9031	-5.4242706	RNF157	2.0046135332429347e-7	-1.5651423	False	A3
6	9032	-5.4243817	NUMB	2.0039718032868895e-7	-0.17309903	False	A3
6	9033	-5.427864	POLR1A	1.96586739971241e-7	-0.44804466	False	A3
6	9034	-5.428664	EPHA4	1.957662156174977e-7	-0.7030519	False	A3
6	9035	-5.429572	MAK16	1.9483174143882092e-7	-0.44226226	False	A3
6	9036	-5.4309907	TIPIN	1.933477837821379e-7	-0.53720593	False	A3
6	9037	-5.4335227	NPAT	1.9079549589832133e-7	-0.16040267	False	A3
6	9038	-5.434219	ZCCHC9	1.901094430059143e-7	-0.2821146	False	A3
6	9039	-5.4345827	CWC22	1.897796363933983e-7	-0.12876074	False	A3
6	9040	-5.434647	BAZ1A	1.8976838424920977e-7	-0.059962142	False	A3
6	9041	-5.435386	U2AF1L4	1.8904083030019877e-7	-0.13409945	False	A3
6	9042	-5.4405217	ACOX3	1.8372667762477985e-7	-0.5431757	False	A3
6	9043	-5.444788	TAF10	1.794315046769388e-7	-0.101891406	False	A3
6	9044	-5.446009	RNF34	1.7825856677342133e-7	-0.11876089	False	A3
6	9045	-5.4465895	TPRA1	1.7773190452879318e-7	-0.25216547	False	A3
6	9046	-5.448187	NFE2L3	1.761969461642052e-7	-1.7044194	True	A3
6	9047	-5.449555	ZNRF1	1.7491773280817688e-7	-1.8321131	False	A3
6	9048	-5.449828	RAB28	1.747370917551291e-7	-0.19460168	False	A3
6	9049	-5.4578676	GCLM	1.6711044357942926e-7	-0.15846497	False	A3
6	9050	-5.46071	FASTK	1.6450682258723086e-7	-0.101631954	False	A3
6	9051	-5.4612336	WDR4	1.6407182874584629e-7	-0.66667557	False	A3
6	9052	-5.4665065	DDX39A	1.5931585648923437e-7	-0.066165045	False	A3
6	9053	-5.4672413	ASAP1	1.587055080388155e-7	-0.5384425	False	A3
6	9054	-5.469986	TRAPPC6A	1.563144436208742e-7	-0.07463163	False	A3
6	9055	-5.4714403	MAPK1IP1L	1.5508412758638166e-7	-0.061604667	False	A3
6	9056	-5.471605	DNAJC19	1.549871670394459e-7	-0.054783776	False	A3
6	9057	-5.472897	APOO	1.539077939421779e-7	-0.34998313	False	A3
6	9058	-5.473036	ZNF384	1.538341990444594e-7	-0.28652295	True	A3
6	9059	-5.4733357	DDX31	1.536203916963128e-7	-0.56254554	False	A3
6	9060	-5.473874	CCDC58	1.5320105344174433e-07	-0.27482328	False	A3
6	9061	-5.474084	GEMIN8	1.5306598338996234e-7	-0.45549694	False	A3
6	9062	-5.4744797	BDP1	1.5277114633121946e-7	-0.056015767	False	A3
6	9063	-5.4786572	ATXN10	1.4929929894098805e-7	-0.053772405	False	A3
6	9064	-5.4795666	POLDIP2	1.48579389908866e-7	-0.066559404	False	A3
6	9065	-5.480466	CHD1L	1.4787079643286776e-7	-0.21090277	False	A3
6	9066	-5.48089	CHPF2	1.475621047911073e-7	-0.28502196	False	A3
6	9067	-5.4812074	ATP6V1C1	1.4734227990103853e-7	-0.2821648	False	A3
6	9068	-5.4813223	BNIP3L	1.4729143873571801e-7	-0.0937617	False	A3
6	9069	-5.4818845	RNF121	1.4686914144661368e-7	-0.34968662	False	A3
6	9070	-5.488423	CYB5B	1.4162232841035818e-7	-0.062637694	False	A3
6	9071	-5.488427	FEN1	1.4162232841035818e-7	-0.32668063	False	A3
6	9072	-5.488605	SMCO4	1.41562848978694e-7	-1.2441784	False	A3
6	9073	-5.492392	SCD	1.3864449901808946e-7	-1.4861555	False	A3
6	9074	-5.492947	CERS5	1.3829406006534286e-7	-0.1570918	False	A3
6	9075	-5.4933853	ZDHHC16	1.3799332392298588e-7	-0.29466215	False	A3
6	9076	-5.498515	ZC3H18	1.341215081194833e-7	-0.102513485	False	A3
6	9077	-5.499093	NMRK1	1.3372354451002776e-7	-0.092300795	False	A3
6	9078	-5.500447	C1orf50	1.3278225399170156e-7	-0.3169745	False	A3
6	9079	-5.502102	NDUFA9	1.3158159462885248e-7	-0.08139641	False	A3
6	9080	-5.506624	NFKBIE	1.282868847781502e-7	-0.5938386	False	A3
6	9081	-5.511199	RNF2	1.250728067498431e-7	-0.2564669	False	A3
6	9082	-5.5117683	MTRNR2L8	1.247070731710132e-7	-0.17158948	False	A3
6	9083	-5.512145	RNF41	1.24478553825228e-7	-0.23082674	False	A3
6	9084	-5.5145316	CBWD5	1.2283916069408786e-7	-0.2728163	False	A3
6	9085	-5.516672	TXNDC9	1.2139023759172453e-7	-0.07281776	False	A3
6	9086	-5.5239953999999996	ARFRP1	1.1650648851825045e-7	-0.10054037	False	A3
6	9087	-5.5292463	FLNB	1.1314247184602317e-7	-0.9737715	False	A3
6	9088	-5.5304384	FBLN5	1.1244523429440705e-7	-1.2322117	False	A3
6	9089	-5.5330305	TRMT2A	1.1082964272914473e-7	-0.20890999	False	A3
6	9090	-5.5337787	RNF11	1.1039184515708016e-7	-0.08462595	False	A3
6	9091	-5.5366263	TRIM39	1.0867966377442965e-7	-0.6879883	False	A3
6	9092	-5.536848	FH	1.085756357855865e-7	-0.19096935	False	A3
6	9093	-5.5400643	ATF5	1.0663312811435727e-7	-0.38021144	True	A3
6	9094	-5.5419307	HECTD2	1.0553519023600078e-7	-1.1011077	False	A3
6	9095	-5.5419326	SGPP2	1.0553519023600078e-7	-4.0802193	False	A3
6	9096	-5.542688	HIVEP1	1.0514443684102379e-7	-0.75045854	True	A3
6	9097	-5.5427094	ACIN1	1.0514443684102379e-7	-0.05235923	False	A3
6	9098	-5.5438495	CRIPT	1.0454578148233869e-7	-0.14178216	False	A3
6	9099	-5.5496254	EOMES	1.0118134459414193e-7	-0.17459598	True	A3
6	9100	-5.549635	KTN1	1.0118134459414193e-7	-0.06152637	False	A3
6	9101	-5.5511465	KAT8	1.0036691727666755e-7	-0.116133556	False	A3
6	9102	-5.551245	EMC2	1.0034141421065785e-7	-0.20992206	False	A3
6	9103	-5.5526943	HNRNPU	9.957435634053173e-8	-0.07995813	False	A3
6	9104	-5.5537047	CYB5R1	9.90308276220514e-8	-0.23615813	False	A3
6	9105	-5.5540214	PPTC7	9.888209077594166e-8	-0.3418806	False	A3
6	9106	-5.554978	SART3	9.83728015043035e-8	-0.16575766	False	A3
6	9107	-5.5583096	RANBP9	9.654351864937805e-8	-0.34297803	False	A3
6	9108	-5.5586224	ATAD3A	9.640059552996049e-8	-0.56918657	False	A3
6	9109	-5.5605206	DDX55	9.53873830338344e-8	-0.23579572	False	A3
6	9110	-5.56103	SUN1	9.513916029014032e-8	-0.43463665	False	A3
6	9111	-5.563531	LEF1	9.381404035784949e-8	-0.27495977	True	A3
6	9112	-5.565105	MAP1S	9.299993898139168e-8	-0.2496701	False	A3
6	9113	-5.5671587	PITPNC1	9.193952686688269e-8	-0.10121266	False	A3
6	9114	-5.567534	TRABD2A	9.179887787360729e-8	-0.38410446	False	A3
6	9115	-5.570632	SLC9B2	9.020922755920349e-8	-0.30070356	False	A3
6	9116	-5.5719113	SLC25A39	8.960485847190265e-8	-0.061624296	False	A3
6	9117	-5.57426	TIPRL	8.843174709593597e-8	-0.04910842	False	A3
6	9118	-5.5747414	SLC35B1	8.82151562050605e-8	-0.08099194	False	A3
6	9119	-5.5804553	DDX50	8.539209816071154e-8	-0.062954515	False	A3
6	9120	-5.5843034	TM9SF2	8.3549023678285e-8	-0.06030447	False	A3
6	9121	-5.5866942	PTP4A3	8.243290181851694e-8	-0.9202097	False	A3
6	9122	-5.590545	FNDC3A	8.065059832654812e-8	-0.17980912	False	A3
6	9123	-5.5970154	HGS	7.772296064570887e-8	-0.10640507	False	A3
6	9124	-5.598516	MXI1	7.70773968707929e-8	-0.36961988	True	A3
6	9125	-5.601871	AFF1	7.562364834219747e-8	-0.19914274	False	A3
6	9126	-5.6055036	TACO1	7.407747338764466e-8	-0.26098043	False	A3
6	9127	-5.6077456	TAX1BP1	7.31474288154765e-8	-0.07171605	False	A3
6	9128	-5.608052	AKAP7	7.30409743036637e-8	-0.4739558	False	A3
6	9129	-5.6102834	ERCC1	7.215025512619308e-8	-0.07718535	False	A3
6	9130	-5.6109858	OAT	7.18805160742062e-8	-0.10020202	False	A3
6	9131	-5.6164393	ARPP19	6.97583461688568e-8	-0.058280975	False	A3
6	9132	-5.616636	ST6GALNAC6	6.970093708395525e-8	-0.3291934	False	A3
6	9133	-5.617422	FASN	6.940635906343903e-8	-0.5777417	False	A3
6	9134	-5.6178064	SPOP	6.92738448452477e-8	-0.09173334	False	A3
6	9135	-5.6189713	PUS1	6.882998260450648e-8	-0.37709916	False	A3
6	9136	-5.6282377	BACH1	6.525384044748222e-8	-0.24140896	True	A3
6	9137	-5.629357	ABCF3	6.4852307320862e-8	-0.17079973	False	A3
6	9138	-5.6317673	TMEM183A	6.397222121239786e-8	-0.055275634	False	A3
6	9139	-5.635696	SYAP1	6.255033209300234e-8	-0.086850934	False	A3
6	9140	-5.636404	GOLPH3	6.231329846434319e-8	-0.06289206	False	A3
6	9141	-5.642148	TUBE1	6.028804953712593e-8	-0.50407046	False	A3
6	9142	-5.6438246	DHX16	5.972234818521753e-8	-0.19910797	False	A3
6	9143	-5.646693	AP1S2	5.8753331919261465e-8	-0.073458	False	A3
6	9144	-5.6560855	CXXC1	5.5663433707476443e-8	-0.12643896	True	A3
6	9145	-5.657722	ADO	5.515277563336514e-8	-1.0878992	False	A3
6	9146	-5.659452	STX16	5.4616986509787316e-8	-0.14200754	False	A3
6	9147	-5.6720967	MRPL35	5.0781770109214295e-8	-0.33010045	False	A3
6	9148	-5.6721115	ATP13A3	5.0781770109214295e-8	-0.41056195	False	A3
6	9149	-5.6755753	MEPCE	4.9807407815742383e-8	-0.512004	False	A3
6	9150	-5.67697	GAPVD1	4.9418794466591144e-8	-0.13193642	False	A3
6	9151	-5.6793637	ARHGAP18	4.87476118254488e-8	-0.25855958	False	A3
6	9152	-5.680159	SLC39A6	4.85367586845444e-8	-0.16143967	False	A3
6	9153	-5.6828084	PARD6A	4.780562042144976e-8	-0.6719399	False	A3
6	9154	-5.686034	CSTF1	4.6926596255274896e-8	-0.211801	False	A3
6	9155	-5.6914606	GCDH	4.5473462458932914e-8	-0.19977494	False	A3
6	9156	-5.6924324	SEC11C	4.5229655284796135e-8	-0.07408263	False	A3
6	9157	-5.693175	GBP5	4.504751807611602e-8	-0.09130613	False	A3
6	9158	-5.6943583	POLR1B	4.4750392301564064e-8	-0.5312545	False	A3
6	9159	-5.694539	STRBP	4.471713733396314e-8	-1.0244741	False	A3
6	9160	-5.6961164	IPO4	4.4319599933433124e-8	-0.75732803	False	A3
6	9161	-5.6977744	NMT2	4.390477718975259e-8	-0.37354863	False	A3
6	9162	-5.6977916	SMIM19	4.390477718975259e-8	-0.091844425	False	A3
6	9163	-5.6987805	MED21	4.3674123177008056e-8	-0.20470582	False	A3
6	9164	-5.699968	ID1	4.3384794042933375e-8	-1.0871533	False	A3
6	9165	-5.7017946	PDCD11	4.2949494087793855e-8	-0.39704302	False	A3
6	9166	-5.702651	MED31	4.2747744875680413e-8	-0.1829404	False	A3
6	9167	-5.7046223	PLEKHB1	4.226942812788866e-8	-0.5645355	False	A3
6	9168	-5.710486	MKRN2	4.0851403738714783e-8	-0.2325258	False	A3
6	9169	-5.7153497	RBM26	3.9712510652344346e-8	-0.16558686	False	A3
6	9170	-5.7161736	TGS1	3.9533097752718994e-8	-0.07105104	False	A3
6	9171	-5.721089	TMEM156	3.8418306319356784e-8	-0.32748196	False	A3
6	9172	-5.721381	ALG5	3.836443073447958e-8	-0.08170676	False	A3
6	9173	-5.723164	U2AF2	3.7975894478633564e-8	-0.058787197	False	A3
6	9174	-5.7250805	PUM1	3.756155682197286e-8	-0.0853789	False	A3
6	9175	-5.7288613	RIOK2	3.674573233023011e-8	-0.22396822	False	A3
6	9176	-5.7295566000000004	NCOA3	3.66070417352548e-8	-0.12852247	True	A3
6	9177	-5.7308583	ZNF37A	3.6338806087755515e-8	-0.31312698	True	A3
6	9178	-5.731137	CYTH2	3.629067690494415e-8	-0.21705718	False	A3
6	9179	-5.7338843	XRCC6	3.5718754265516564e-8	-0.08468215	False	A3
6	9180	-5.737723	GGA2	3.4941025906980645e-8	-0.18240368	False	A3
6	9181	-5.743034	CDC37L1	3.388379704164878e-8	-0.21293141	False	A3
6	9182	-5.7432594	ARMCX6	3.3849409478903835e-8	-0.16599476	False	A3
6	9183	-5.7433176	DDB2	3.3848599278605245e-8	-0.15639779	False	A3
6	9184	-5.7472486	METTL2B	3.308182286853937e-8	-0.26023868	False	A3
6	9185	-5.747934	TRPT1	3.2958556175168447e-8	-0.13805865	False	A3
6	9186	-5.7490954	SLC25A19	3.2743405849686474e-8	-0.5545451	False	A3
6	9187	-5.7522774	MFHAS1	3.2153462964777216e-8	-0.66887456	False	A3
6	9188	-5.7566752	CD200R1	3.1337230512029734e-8	-1.3734242	False	A3
6	9189	-5.760102	JOSD1	3.071747856479975e-8	-0.18306653	False	A3
6	9190	-5.7604003	ZNF263	3.0673038708689794e-8	-0.3474719	True	A3
6	9191	-5.761687	PDCL	3.0459523389976655e-8	-0.30083832	False	A3
6	9192	-5.7684364	NENF	2.9274001765808663e-8	-0.109349385	False	A3
6	9193	-5.7685356	CREBL2	2.926607170310247e-8	-0.3691515	True	A3
6	9194	-5.7732635	PLCB1	2.8474531134551244e-8	-0.4694809	False	A3
6	9195	-5.775735	GRIPAP1	2.808668622867542e-8	-0.14678296	False	A3
6	9196	-5.776921	SPTBN1	2.7898462013419243e-8	-0.18564191	False	A3
6	9197	-5.7769365	DERL1	2.7898462013419243e-8	-0.0614873	False	A3
6	9198	-5.7831078	SMYD2	2.69084173945266e-8	-0.1984711	False	A3
6	9199	-5.783412	USP20	2.6868407592784133e-8	-0.33339834	False	A3
6	9200	-5.7859282	PACSIN2	2.64777328111511e-8	-0.38268104	False	A3
6	9201	-5.7881627	SCRN1	2.6136387038952373e-8	-3.5633368	False	A3
6	9202	-5.789193	MRPS6	2.5984939876926786e-8	-0.0781155	False	A3
6	9203	-5.7942605	SNX19	2.5220588854092698e-8	-0.46930500000000003	False	A3
6	9204	-5.796117	MAP3K1	2.4951172241174395e-8	-0.44516328	False	A3
6	9205	-5.7970405	NELFE	2.4822167100131e-8	-0.05973415	False	A3
6	9206	-5.8016343	KIAA1191	2.4159202466451965e-8	-0.12323506	False	A3
6	9207	-5.8024817	RCHY1	2.4045143592551008e-8	-0.2382796	False	A3
6	9208	-5.805393	USP53	2.3638618872943835e-8	-0.6706195	False	A3
6	9209	-5.8086305	SCYL1	2.3201039677428873e-8	-0.1302721	False	A3
6	9210	-5.8128357	SMIM4	2.264007935803981e-8	-0.22211376	False	A3
6	9211	-5.814972	DAZAP1	2.2360077419410863e-8	-0.088903286	False	A3
6	9212	-5.81725	MITD1	2.20646799155174e-8	-0.10510505	False	A3
6	9213	-5.818095	ELF1	2.1960510875266623e-8	-0.08087049	True	A3
6	9214	-5.818322	ACSF3	2.1937781810623455e-8	-0.27690288	False	A3
6	9215	-5.818585	ELP2	2.191040164053594e-8	-0.11126535	False	A3
6	9216	-5.8189826	SAMM50	2.1865449951560094e-8	-0.085685246	False	A3
6	9217	-5.8238206	NGLY1	2.1255161569639205e-8	-0.09284101	False	A3
6	9218	-5.8240647	AHCTF1	2.123102209570641e-8	-0.22817267	True	A3
6	9219	-5.8271594	THEM6	2.084789822037708e-8	-0.5656505	False	A3
6	9220	-5.8281717	BCOR	2.0728559208412832e-8	-0.42553237	False	A3
6	9221	-5.8292966	TAF4B	2.0596003147478328e-8	-1.2674794	False	A3
6	9222	-5.833732	METTL16	2.0062143218099232e-8	-0.22729254	False	A3
6	9223	-5.835441	CCNG2	1.9864028811295837e-8	-1.0002819	False	A3
6	9224	-5.835449	PGM2	1.9864028811295837e-8	-0.2979825	False	A3
6	9225	-5.8357706	ENOSF1	1.9837659303072266e-8	-0.21391772	False	A3
6	9226	-5.83708	EXOSC2	1.9688784170772353e-8	-0.47398084	False	A3
6	9227	-5.839622	BBIP1	1.9409602695757027e-8	-0.1661257	False	A3
6	9228	-5.841267	ANP32A	1.9225113141838755e-8	-0.07830644	False	A3
6	9229	-5.8428335	CREG1	1.905135998708295e-8	-0.68650305	False	A3
6	9230	-5.845476	ALKBH2	1.8757404272325884e-8	-0.55657506	False	A3
6	9231	-5.8519106	PDHB	1.8057530785109983e-8	-0.07652376	False	A3
6	9232	-5.8530593	FOSL2	1.7939050757471884e-8	-0.13483116	True	A3
6	9233	-5.854157	FOXJ3	1.7826794364616905e-8	-0.17656729	True	A3
6	9234	-5.856216	MYL6B	1.761874856393324e-8	-0.4813266	False	A3
6	9235	-5.8567233	ZNF524	1.7570725215157162e-8	-0.1537186	True	A3
6	9236	-5.857722	CXCR4	1.7471125527082754e-8	-0.058010656	False	A3
6	9237	-5.858204	GEMIN6	1.7426200505721876e-8	-0.3859287	False	A3
6	9238	-5.8605924	SNX10	1.7182984570388195e-8	-0.1881112	False	A3
6	9239	-5.861426	EXOSC8	1.7102492720254682e-8	-0.08064298	False	A3
6	9240	-5.8615766	AGMAT	1.7092566815778722e-8	-1.7343658	False	A3
6	9241	-5.8631864	RFC2	1.6938614508636002e-8	-0.30393645	False	A3
6	9242	-5.8655105	SUCO	1.6708489944322196e-8	-0.14569744	False	A3
6	9243	-5.8662033	CHRAC1	1.6644330168428732e-8	-0.06835157	False	A3
6	9244	-5.87007	GCH1	1.6266064589196805e-8	-0.17305624	False	A3
6	9245	-5.8721113	MTAP	1.607221592029619e-8	-0.4952859	False	A3
6	9246	-5.87859	GEMIN4	1.5465860062912792e-8	-0.72530913	False	A3
6	9247	-5.881996	SNRNP70	1.5155779909662625e-8	-0.0652135	False	A3
6	9248	-5.884207	CSTB	1.496440916990547e-8	-0.08595211	False	A3
6	9249	-5.888422	INTS5	1.459732543612352e-8	-0.59212226	False	A3
6	9250	-5.889233	SLCO4A1	1.4530625123616772e-8	-3.3701186	False	A3
6	9251	-5.895973	SUMF2	1.3958808278080612e-8	-0.06558996	False	A3
6	9252	-5.8967433	NUP93	1.3898427936038849e-8	-0.195409	False	A3
6	9253	-5.8971357	MMGT1	1.3869979456389352e-8	-0.18554515	False	A3
6	9254	-5.898688	NAGK	1.3744629049569671e-8	-0.20341305	False	A3
6	9255	-5.9016304	EIF4EBP3	1.3506103789107894e-8	-1.3768787	False	A3
6	9256	-5.9034443	P2RX4	1.3362771561205913e-8	-0.44535443	False	A3
6	9257	-5.9035316	AUTS2	1.3360098076524796e-8	-0.31227624	False	A3
6	9258	-5.9039702	INIP	1.3328957482749884e-8	-0.23919721	False	A3
6	9259	-5.904335	QSOX1	1.3303870582433857e-8	-0.29382282	False	A3
6	9260	-5.9047656	MLLT3	1.3273537197820937e-8	-0.18589266	False	A3
6	9261	-5.90748	MAST4	1.3061077134923061e-8	-0.7850699	False	A3
6	9262	-5.9099627	DNPEP	1.2869943286488313e-8	-0.079769015	False	A3
6	9263	-5.910045	PRKCA	1.2867730129972512e-8	-0.8554738	False	A3
6	9264	-5.917869	ASXL2	1.2278566767790395e-8	-0.16196239	False	A3
6	9265	-5.918078	ZC3H13	1.226702388530988e-8	-0.079968914	False	A3
6	9266	-5.918357	DOT1L	1.2250294634861769e-8	-0.86751103	True	A3
6	9267	-5.9200144	NAB1	1.2131472386521532e-8	-0.8893503	False	A3
6	9268	-5.922952	PSMC5	1.1920562808575662e-8	-0.08496212	False	A3
6	9269	-5.926219	SPRYD3	1.1689790381907714e-8	-0.15831368	False	A3
6	9270	-5.9358397	RFX5	1.1028087022762848e-8	-0.27853158	True	A3
6	9271	-5.941494	PSMC3	1.066131770253954e-8	-0.07164629	False	A3
6	9272	-5.9506598	RBM18	1.0084372034873348e-8	-0.13811015	False	A3
6	9273	-5.9554515	CRELD2	9.796518329424562e-9	-0.10203366	False	A3
6	9274	-5.9584875	ISOC1	9.619440637617549e-9	-0.18661687	False	A3
6	9275	-5.960677	PPWD1	9.494558722514697e-9	-0.13624544	False	A3
6	9276	-5.962184	MTX1	9.410501752175791e-9	-0.114670806	False	A3
6	9277	-5.963343	TUBG1	9.34706483612465e-9	-0.5720031	False	A3
6	9278	-5.969981	NLE1	8.9775737223574e-9	-0.69063914	False	A3
6	9279	-5.971204	PTGES3	8.913471139029885e-9	-0.07966682	False	A3
6	9280	-5.973744	PRMT3	8.77863841072692e-9	-0.34214097	True	A3
6	9281	-5.9738917	LBR	8.773591955380874e-9	-0.075938195	False	A3
6	9282	-5.9753966	METTL5	8.695849401257515e-9	-0.06768331	False	A3
6	9283	-5.978109	GALT	8.555173573545064e-9	-0.23479459	False	A3
6	9284	-5.978906	STAMBPL1	8.516229019037216e-9	-0.40811735	False	A3
6	9285	-5.97959	ABHD13	8.483381005747813e-9	-0.20945439	False	A3
6	9286	-5.9854093	DENR	8.188266049069451e-9	-0.07014207	False	A3
6	9287	-5.9870105	ZC3H12D	8.110782055533428e-9	-1.2794055	False	A3
6	9288	-5.9891543	TUSC2	8.007267287444222e-9	-0.07852772	False	A3
6	9289	-5.9932837	ATAD1	7.80905979103937e-9	-0.12104266	False	A3
6	9290	-5.99529	CELF1	7.715835160795393e-9	-0.08931182	False	A3
6	9291	-5.997827	C20orf27	7.598799884738838e-9	-0.108214796	False	A3
6	9292	-5.99864	PAFAH1B1	7.563379187416624e-9	-0.061506692	False	A3
6	9293	-5.9989963	LDLRAP1	7.549300442385358e-9	-0.22011572	False	A3
6	9294	-6.0046277	KLC2	7.296758269982236e-9	-0.6192842	False	A3
6	9295	-6.0070505	DPY30	7.1909826173779355e-9	-0.08153253	False	A3
6	9296	-6.0087433	ALDOC	7.118687734586833e-9	-0.7981187	False	A3
6	9297	-6.015991	IMMP2L	6.809609852812728e-9	-0.5170419	False	A3
6	9298	-6.0163665	C1GALT1C1	6.7961046607426595e-9	-0.26956493	False	A3
6	9299	-6.018467	SLTM	6.710760516517319e-9	-0.066568784	False	A3
6	9300	-6.018662	PGRMC1	6.7049240062922555e-9	-0.18800433	False	A3
6	9301	-6.0235143	KPNA3	6.509035341846782e-9	-0.090607665	False	A3
6	9302	-6.035135	NT5DC1	6.063552269296818e-9	-0.1629093	False	A3
6	9303	-6.0368433	HLTF	6.001731727562062e-9	-0.3572945	False	A3
6	9304	-6.038569	ARHGAP17	5.939889357860033e-9	-0.16501959	False	A3
6	9305	-6.0435944	MLEC	5.759633977522053e-9	-0.08678389	False	A3
6	9306	-6.044022	MPHOSPH6	5.746303344872083e-9	-0.14737248	False	A3
6	9307	-6.046572	TTC7A	5.658013707079328e-9	-0.4399356	False	A3
6	9308	-6.0522966	POU2AF1	5.462339177136451e-9	-2.7133672	True	A3
6	9309	-6.055191	NUBP1	5.368623829009244e-9	-0.1986207	False	A3
6	9310	-6.055633	REST	5.355694830860881e-9	-0.08496055	True	A3
6	9311	-6.057098	TP53	5.310717609357943e-9	-0.45123857	True	A3
6	9312	-6.058261	PTOV1	5.276018314692515e-9	-0.13775986	False	A3
6	9313	-6.05918	ZNF274	5.247726127801422e-9	-0.4554929	True	A3
6	9314	-6.0602016	SGTA	5.2162395679877005e-9	-0.15459552	False	A3
6	9315	-6.0809216	NR2C2AP	4.587877199592283e-9	-0.22055998	False	A3
6	9316	-6.081479	HEBP1	4.573492057734229e-9	-0.46195415	False	A3
6	9317	-6.0849915	LTA4H	4.475858567025018e-9	-0.09808945	False	A3
6	9318	-6.08625	ZHX2	4.44232880207216e-9	-0.42853642	True	A3
6	9319	-6.0887947	NT5C3B	4.3737694969629255e-9	-0.35501045	False	A3
6	9320	-6.0914536	GAR1	4.3031745384595714e-9	-0.15892273	False	A3
6	9321	-6.09233	CSE1L	4.281108676637268e-9	-0.29453856	False	A3
6	9322	-6.0923324	MSH6	4.281108676637268e-9	-0.40919372	False	A3
6	9323	-6.095054	ERAL1	4.211671536987119e-9	-0.16467541	False	A3
6	9324	-6.095277	TMEM185B	4.207235496115415e-9	-0.52725285	False	A3
6	9325	-6.0973625	RSBN1	4.154120408406729e-9	-0.09957268	False	A3
6	9326	-6.0997095	RPAIN	4.0949737118632435e-9	-0.070070036	False	A3
6	9327	-6.10271	CAAP1	4.0201640614124454e-9	-0.2175044	False	A3
6	9328	-6.1043677	JMY	3.980002783670711e-9	-0.3922194	False	A3
6	9329	-6.1063924	RIC8A	3.931195210056929e-9	-0.084817015	False	A3
6	9330	-6.1068835	NDFIP1	3.920446111347674e-9	-0.090732485	False	A3
6	9331	-6.1126285	UBE2Z	3.7831038607808235e-9	-0.22832663	False	A3
6	9332	-6.1171365	JMJD6	3.6789048390323677e-9	-0.10751563	False	A3
6	9333	-6.118806	SUZ12	3.6418053493695263e-9	-0.14756146	False	A3
6	9334	-6.1231966	U2AF1	3.545213411291608e-9	-0.21468678	False	A3
6	9335	-6.125061	SESN3	3.505133510481869e-9	-0.5121075	False	A3
6	9336	-6.1304674	PAPSS1	3.390351752086087e-9	-0.22991686	False	A3
6	9337	-6.1342173	DHPS	3.313595628027425e-9	-0.07848779	False	A3
6	9338	-6.155751	RSPRY1	2.898124194412827e-9	-0.2605326	False	A3
6	9339	-6.162126	USP37	2.784742025152832e-9	-0.49034193	False	A3
6	9340	-6.167068	RANBP3	2.700034463509281e-9	-0.17827347	False	A3
6	9341	-6.171905	SNRNP35	2.6195792967660104e-9	-0.15805654	False	A3
6	9342	-6.17239	GMIP	2.6124427041496754e-9	-0.13711311	False	A3
6	9343	-6.1738067	NFIC	2.5908932984342163e-9	-0.24370421	True	A3
6	9344	-6.178581	DIABLO	2.514606862321746e-9	-0.3553335	False	A3
6	9345	-6.179121	NUP188	2.5068779492076707e-9	-0.5017825	False	A3
6	9346	-6.1811485	PTPN13	2.475728688481976e-9	-5.204557	False	A3
6	9347	-6.1835504	NUP35	2.439168919738252e-9	-0.77008116	False	A3
6	9348	-6.183669	STOML2	2.4381602154043044e-9	-0.083175234	False	A3
6	9349	-6.1853023	TMX1	2.4138734911431732e-9	-0.07150863	False	A3
6	9350	-6.185748	NCLN	2.4078861722143982e-9	-0.1977776	False	A3
6	9351	-6.193076	ZFR	2.2992951719467397e-9	-0.0715378	False	A3
6	9352	-6.199986	PSMG4	2.2020844299672776e-9	-0.13925894	False	A3
6	9353	-6.2004414	SCAP	2.1964740480580806e-9	-0.24022286	False	A3
6	9354	-6.2066045	RFK	2.1135214268884e-9	-0.29921916	False	A3
6	9355	-6.207245	RRAGA	2.1056505292098694e-9	-0.093799	False	A3
6	9356	-6.2073736	GEM	2.1046411333793783e-9	-4.0030255	False	A3
6	9357	-6.2148633	RPUSD4	2.0080430357471612e-9	-0.41340017	False	A3
6	9358	-6.2149076	NDRG1	2.0080430357471612e-9	-0.22014941	False	A3
6	9359	-6.2231045	MTRR	1.907263959489612e-9	-0.2603295	False	A3
6	9360	-6.2247577	TRMT112	1.8885579336744976e-9	-0.086031206	False	A3
6	9361	-6.2302384	MRPL24	1.8242769872342063e-9	-0.09725604	False	A3
6	9362	-6.230783	TMEM87B	1.8185742942390518e-9	-0.20688432	False	A3
6	9363	-6.230911	TFE3	1.817712273118695e-9	-0.48759434	True	A3
6	9364	-6.2387943	GPR25	1.7290304713996587e-9	-1.9908963	False	A3
6	9365	-6.239261	UBIAD1	1.7244712373249726e-9	-0.18625839	False	A3
6	9366	-6.2479677	AIP	1.6321827126038962e-9	-0.082519904	False	A3
6	9367	-6.2500668	CERS4	1.6109459345895616e-9	-0.54829365	False	A3
6	9368	-6.2518187	AKT2	1.5935243691514743e-9	-0.124916874	False	A3
6	9369	-6.2568026	MAGOHB	1.5439751762480964e-9	-0.17959902	False	A3
6	9370	-6.258615	TIA1	1.527192029095905e-9	-0.12827583	False	A3
6	9371	-6.2609286	RALGAPA2	1.5052210024577852e-9	-0.63379544	False	A3
6	9372	-6.2614465	RCC1	1.5007460184765e-9	-0.20741333	False	A3
6	9373	-6.2682524	MCM3	1.4371048203178796e-9	-0.17410332	False	A3
6	9374	-6.270322	YARS2	1.4186221173410107e-9	-0.3061434	False	A3
6	9375	-6.270579	MRPS14	1.4167706262820063e-9	-0.1461646	False	A3
6	9376	-6.2725005	SLC38A5	1.3998696900126202e-9	-0.20742717	False	A3
6	9377	-6.274072	SIGMAR1	1.3862840190441475e-9	-0.14701661	False	A3
6	9378	-6.2806773	HBP1	1.3291015998408471e-9	-0.108072914	True	A3
6	9379	-6.2826023	TNIK	1.3136484489631291e-9	-0.10264538	False	A3
6	9380	-6.288436	CCAR2	1.266544717179315e-9	-0.15643471	False	A3
6	9381	-6.2918935	GPHN	1.2390746880369155e-9	-0.5289252	False	A3
6	9382	-6.2995863	KIF9	1.179522871209292e-9	-0.6213435	False	A3
6	9383	-6.301085	RCOR1	1.168577443226862e-9	-0.49323148	False	A3
6	9384	-6.309308	PRR3	1.1089169861769687e-9	-0.51000965	False	A3
6	9385	-6.3094306	RBKS	1.1084263475584403e-9	-0.69423723	False	A3
6	9386	-6.313829	MAP3K11	1.0784786987895355e-9	-0.2169353	False	A3
6	9387	-6.3144493	APOBEC3F	1.0745352343566827e-9	-0.5833088	False	A3
6	9388	-6.315616	RABEP1	1.0668278684307966e-9	-0.14093459	False	A3
6	9389	-6.316457	JAK3	1.061411795036118e-9	-0.10674564	False	A3
6	9390	-6.3170958	GCNT1	1.0574008154732858e-9	-0.7507196	False	A3
6	9391	-6.3177705	CXCL16	1.053161206314403e-9	-2.0007062	False	A3
6	9392	-6.3199215	FUOM	1.0389670602623107e-9	-0.22130844	False	A3
6	9393	-6.320817	IQCB1	1.033322589237636e-9	-0.23734713	False	A3
6	9394	-6.320837	LMBR1	1.033322589237636e-9	-0.22412637	False	A3
6	9395	-6.3223786	ZNF664	1.0236431896671495e-9	-0.32613593	True	A3
6	9396	-6.3227105	TAF15	1.021799889057261e-9	-0.07535728	False	A3
6	9397	-6.323849	NKIRAS2	1.0146470902421003e-9	-0.33218127	False	A3
6	9398	-6.3239784	ME2	1.0141527729323484e-9	-0.12729244	False	A3
6	9399	-6.3244467	GLB1	1.0114335052671275e-9	-0.22274867	False	A3
6	9400	-6.329657	ADAT1	9.788882238180472e-10	-0.5298754	False	A3
6	9401	-6.3307214	SMC1A	9.724959187031052e-10	-0.10127557	False	A3
6	9402	-6.3309927	CENPV	9.711263139241395e-10	-0.7602713	False	A3
6	9403	-6.3375306	TMED7	9.31461101320124e-10	-0.36832532	False	A3
6	9404	-6.3382277	BCKDK	9.275833954895987e-10	-0.24065045	False	A3
6	9405	-6.3422217	SURF6	9.041587472258239e-10	-0.39159897	False	A3
6	9406	-6.343924	TBRG4	8.945314335611118e-10	-0.17686972	False	A3
6	9407	-6.345967	ELMO2	8.830507662048436e-10	-0.26248357	False	A3
6	9408	-6.34797	MLX	8.719344802453109e-10	-0.10279657	True	A3
6	9409	-6.3500233	PNPLA2	8.609780343696585e-10	-0.07539678	False	A3
6	9410	-6.3542204	DCK	8.380911428906811e-10	-0.12816606	False	A3
6	9411	-6.3574896	API5	8.207401759104333e-10	-0.08619126	False	A3
6	9412	-6.3588047	PCNP	8.140309164184688e-10	-0.07192557	False	A3
6	9413	-6.3590803	ZNF638	8.128571132284641e-10	-0.09372603	False	A3
6	9414	-6.359151	KEAP1	8.127674357813145e-10	-0.13191536	False	A3
6	9415	-6.359405	LMNB2	8.117087688220796e-10	-0.44003785	False	A3
6	9416	-6.3603787	POLR3D	8.068635504867025e-10	-0.37863365	False	A3
6	9417	-6.3608694	CAPZA2	8.045726753107408e-10	-0.07339576	False	A3
6	9418	-6.362736	NBEAL1	7.951290236409952e-10	-0.13714711	False	A3
6	9419	-6.3630033	SEC24C	7.940268913766043e-10	-0.18225263	False	A3
6	9420	-6.3653893	NOC3L	7.820544918505684e-10	-0.33382118	False	A3
6	9421	-6.368759	MICAL1	7.653337810564909e-10	-0.2981109	False	A3
6	9422	-6.3701625	RRP1B	7.586312002288014e-10	-0.09959988	False	A3
6	9423	-6.3703494	EML3	7.579728483811293e-10	-0.23644458	False	A3
6	9424	-6.3730016	ZNF644	7.452384072241187e-10	-0.089168146	True	A3
6	9425	-6.373924	NAP1L4	7.410271784527766e-10	-0.08334024	False	A3
6	9426	-6.3745046	PEMT	7.38485954591293e-10	-0.27372357	False	A3
6	9427	-6.37596	CPSF7	7.317634095973118e-10	-0.13674578	False	A3
6	9428	-6.381406	DDX49	7.064516713567758e-10	-0.1581057	False	A3
6	9429	-6.3819156	PDXK	7.043527366521272e-10	-0.4521061	False	A3
6	9430	-6.3906484	RCSD1	6.655101911054963e-10	-0.09246528	False	A3
6	9431	-6.3927393	BTAF1	6.567000979967836e-10	-0.16627914	False	A3
6	9432	-6.392851	PPAT	6.564537197796707e-10	-0.57917744	False	A3
6	9433	-6.3987126	LPCAT3	6.319663099232258e-10	-0.25851402	False	A3
6	9434	-6.3991127	KRCC1	6.305352900706312e-10	-0.15959987	False	A3
6	9435	-6.4014072	TFB2M	6.213508998446356e-10	-0.27852947	False	A3
6	9436	-6.4028234	TMEM64	6.158283856175205e-10	-0.87396765	False	A3
6	9437	-6.4036264	STAM	6.128135376535537e-10	-0.38310918	False	A3
6	9438	-6.404043	RABGEF1	6.113586720344837e-10	-0.38375047	False	A3
6	9439	-6.4046264	GTF2H1	6.092424759655897e-10	-0.24649577	False	A3
6	9440	-6.405069	VEZT	6.076917761587082e-10	-0.23729923	False	A3
6	9441	-6.4052057	BIK	6.073614760954491e-10	-1.6372584	False	A3
6	9442	-6.407565	EMC8	5.982517580908643e-10	-0.14925118	False	A3
6	9443	-6.4094887	B4GALT3	5.909614244458063e-10	-0.10367796	False	A3
6	9444	-6.4122596	SNAPIN	5.805218891771444e-10	-0.12455239	False	A3
6	9445	-6.412312	ZBTB10	5.805218891771444e-10	-0.9113828	True	A3
6	9446	-6.4139	EP400	5.74714505416224e-10	-0.15875585	False	A3
6	9447	-6.4171133	MAP4K2	5.62918147065622e-10	-0.26026204	False	A3
6	9448	-6.417561	NUDT21	5.614633360962457e-10	-0.076930836	False	A3
6	9449	-6.420087	UMPS	5.524232737386642e-10	-0.37867203	False	A3
6	9450	-6.4230165	TNFRSF12A	5.420824841655938e-10	-1.6276608	False	A3
6	9451	-6.424023	NCDN	5.387003459270002e-10	-0.719312	False	A3
6	9452	-6.4454007	MRPS18A	4.681438452673257e-10	-0.13873444	False	A3
6	9453	-6.446679	RSL24D1	4.6454492669742047e-10	-0.093717076	False	A3
6	9454	-6.4526997	LEO1	4.466111822490428e-10	-0.21848872	False	A3
6	9455	-6.464459	TTF2	4.1366827674825646e-10	-0.43632984	False	A3
6	9456	-6.4657235	MPI	4.1036995322158826e-10	-0.27774927	False	A3
6	9457	-6.4705243	CTU2	3.976816785291253e-10	-0.45132476	False	A3
6	9458	-6.471914	ESYT1	3.94321411402481e-10	-0.108507104	False	A3
6	9459	-6.4725385	FKBP3	3.9283441214508434e-10	-0.09248213	False	A3
6	9460	-6.472731	NAALADL1	3.92473661518089e-10	-0.8981181	False	A3
6	9461	-6.4742804	CSTF2T	3.886069851153281e-10	-0.3391073	False	A3
6	9462	-6.4792304	KCTD20	3.7620502955569935e-10	-0.18548001	False	A3
6	9463	-6.479236	SUPT16H	3.7620502955569935e-10	-0.08340799	False	A3
6	9464	-6.4793425	DNAJB2	3.761944140619988e-10	-0.3094614	False	A3
6	9465	-6.485299	AEN	3.617558913604983e-10	-0.41030255	False	A3
6	9466	-6.4863777	FASTKD2	3.5930531537314587e-10	-0.25492498	False	A3
6	9467	-6.487542	SRFBP1	3.566682040379797e-10	-0.22099085	False	A3
6	9468	-6.490395	LPCAT4	3.501038245937016e-10	-0.19477618	False	A3
6	9469	-6.495315	HADHB	3.3921435412721286e-10	-0.097813874	False	A3
6	9470	-6.496084	PIP5K1A	3.376064246002022e-10	-0.44896954	False	A3
6	9471	-6.500078	MAP3K4	3.2888199773640466e-10	-0.26478747	False	A3
6	9472	-6.5010786	BAG6	3.2681923777145615e-10	-0.09195404	False	A3
6	9473	-6.503575	DDX19A	3.2155427733780365e-10	-0.26641718	False	A3
6	9474	-6.503585	KLHL28	3.2155427733780365e-10	-0.14516796	False	A3
6	9475	-6.5062256	NOA1	3.1616048155575177e-10	-0.1882201	False	A3
6	9476	-6.506274	SBDS	3.1616048155575177e-10	-0.080201365	False	A3
6	9477	-6.506449	CMPK1	3.15917948442527e-10	-0.07396517	False	A3
6	9478	-6.507583	HDGF	3.1365530044695317e-10	-0.18951932	False	A3
6	9479	-6.5096917	TFAP4	3.0950713257793065e-10	-0.69335055	True	A3
6	9480	-6.511182	ATP2A2	3.0656199990767304e-10	-0.39115238	False	A3
6	9481	-6.5156	PSPC1	2.9777832533157407e-10	-0.12598473	False	A3
6	9482	-6.526844	ZMPSTE24	2.763683419646714e-10	-0.18638794	False	A3
6	9483	-6.5284543	CRLS1	2.7351257795000075e-10	-0.33951694	False	A3
6	9484	-6.5300775	PCF11	2.7066279061605185e-10	-0.12853493	False	A3
6	9485	-6.5367236	PDCD5	2.5900229255703727e-10	-0.09354221	False	A3
6	9486	-6.5433087	LETM1	2.4802442437584663e-10	-0.36498347	False	A3
6	9487	-6.548164	GRAMD1B	2.4018135089241803e-10	-0.857271	False	A3
6	9488	-6.561563	TBC1D15	2.196350274923705e-10	-0.2990177	False	A3
6	9489	-6.561719	EMD	2.1948511169413395e-10	-0.09283186	False	A3
6	9490	-6.5618453	APBB1	2.1937826885342207e-10	-0.28597963	False	A3
6	9491	-6.564514	COPS8	2.155624728037122e-10	-0.0846926	False	A3
6	9492	-6.575857	ATP1B1	1.9982342631402127e-10	-1.0507839	False	A3
6	9493	-6.5844455	LIX1L	1.8867636743738304e-10	-0.17335443	False	A3
6	9494	-6.5854564	MPDU1	1.875320802428352e-10	-0.15609328	False	A3
6	9495	-6.5873413	SNRPD1	1.8530209608181322e-10	-0.10625509	False	A3
6	9496	-6.5903807	MED8	1.8161337481387735e-10	-0.16106246	False	A3
6	9497	-6.594839	TMEM18	1.7630251736980702e-10	-0.13441019	False	A3
6	9498	-6.595997	AGK	1.7499528798680338e-10	-0.18058388	False	A3
6	9499	-6.59648	CASK	1.7448953451513072e-10	-1.0456951	False	A3
6	9500	-6.598146	CTDP1	1.7260304414236608e-10	-0.36129165	False	A3
6	9501	-6.5993733	MARCKSL1	1.7124237263703089e-10	-0.17706048	False	A3
6	9502	-6.603196	NPEPPS	1.6694312045576024e-10	-0.10126325	False	A3
6	9503	-6.603276	GFPT1	1.6691386476753926e-10	-0.22217451	False	A3
6	9504	-6.604093	MRPS26	1.6611631287520603e-10	-0.102301	False	A3
6	9505	-6.605751	SCAMP3	1.6432753537085502e-10	-0.08295666	False	A3
6	9506	-6.612106	CALU	1.5748081993668916e-10	-0.20334496	False	A3
6	9507	-6.6122303	BCLAF1	1.5740558130759448e-10	-0.08236104	False	A3
6	9508	-6.61494	ACLY	1.546052782248753e-10	-0.13662817	False	A3
6	9509	-6.616352	SLC25A17	1.5319250420203407e-10	-0.4496695	False	A3
6	9510	-6.618273	PAFAH1B3	1.513258145394732e-10	-0.16071469	False	A3
6	9511	-6.623718	CNIH4	1.459588170544176e-10	-0.104158185	False	A3
6	9512	-6.6254606	BRAF	1.4429957071463194e-10	-0.2797955	False	A3
6	9513	-6.627901	TICAM1	1.4198631262842522e-10	-0.36894947	False	A3
6	9514	-6.629191	ACOT9	1.4090540450188255e-10	-0.24749863	False	A3
6	9515	-6.6299644	MTDH	1.4022004226387679e-10	-0.09011125	False	A3
6	9516	-6.6333003	NAT9	1.3718639136252543e-10	-0.44572866	False	A3
6	9517	-6.6349907	CHMP5	1.3567280037498775e-10	-0.08050132	False	A3
6	9518	-6.636182	NSUN5	1.346307805305418e-10	-0.16965106	False	A3
6	9519	-6.6410203	SLC39A1	1.3033164955073827e-10	-0.22194855	False	A3
6	9520	-6.641725	COQ10B	1.2975754789327088e-10	-0.093518354	False	A3
6	9521	-6.643556	NOL8	1.2820183641018254e-10	-0.17566043	False	A3
6	9522	-6.6448903	IL17RE	1.2709248537900398e-10	-4.445827	False	A3
6	9523	-6.6452465	ABHD5	1.2683183292240543e-10	-0.37152076	False	A3
6	9524	-6.6470137	RAB21	1.2536484537542243e-10	-0.36146927	False	A3
6	9525	-6.647168	MED19	1.2527967313544174e-10	-0.17405406	False	A3
6	9526	-6.648117	MRPS9	1.2452050374551244e-10	-0.205461	False	A3
6	9527	-6.6495050000000004	EIF6	1.2339722569334832e-10	-0.09852763	False	A3
6	9528	-6.6528406	DNAJB4	1.2067586089787287e-10	-0.69230634	False	A3
6	9529	-6.6632447	PSMC1	1.1247229340147287e-10	-0.083467245	False	A3
6	9530	-6.6648035	CHPF	1.1132587274101551e-10	-0.61312574	False	A3
6	9531	-6.6672244	UBAP2L	1.0954578001994921e-10	-0.16391067	False	A3
6	9532	-6.6678634	CKS1B	1.0911017101006936e-10	-0.39496797	False	A3
6	9533	-6.674023	PTPN7	1.0466334815778179e-10	-0.09636786	False	A3
6	9534	-6.6753674	NELFA	1.0374645571232871e-10	-0.21064399	False	A3
6	9535	-6.6816216	AIMP2	9.944983034091345e-11	-0.2124856	False	A3
6	9536	-6.682211	MGRN1	9.90867620845372e-11	-0.22511704	False	A3
6	9537	-6.68414	SYNGR2	9.782630453988671e-11	-0.091846645	False	A3
6	9538	-6.688792	GPN3	9.4801938144504e-11	-0.30309573	False	A3
6	9539	-6.691325	ZMYM2	9.320938913374e-11	-0.1377697	False	A3
6	9540	-6.7016706	HYI	8.687402522132088e-11	-1.086692	False	A3
6	9541	-6.701936	CISD1	8.674827105139148e-11	-0.19038293	False	A3
6	9542	-6.702529	TMEM126B	8.642885739933629e-11	-0.113422886	False	A3
6	9543	-6.7028246	FAM98A	8.628579010668029e-11	-0.3851774	False	A3
6	9544	-6.704401	STX18	8.539096289305999e-11	-0.31620798	False	A3
6	9545	-6.7074757	ACSL6	8.364271052763964e-11	-1.2313458	False	A3
6	9546	-6.719708	SETD3	7.697034067292166e-11	-0.2048489	False	A3
6	9547	-6.723148	POLR1D	7.520197653841089e-11	-0.09118919	False	A3
6	9548	-6.7306433	ZC3HAV1	7.145424837467609e-11	-0.09217336	False	A3
6	9549	-6.73609	YEATS4	6.885312388137309e-11	-0.25950056	False	A3
6	9550	-6.736373	C12orf65	6.874474907468289e-11	-0.20355216	False	A3
6	9551	-6.738403	UBA5	6.784171618928677e-11	-0.19803281	False	A3
6	9552	-6.744262	MRRF	6.51837891040164e-11	-0.3981217	False	A3
6	9553	-6.7457285	CCDC66	6.455274869207627e-11	-0.22915791	False	A3
6	9554	-6.7507424	AGFG1	6.240699555125668e-11	-0.52455693	False	A3
6	9555	-6.753025	TTC4	6.14554572727942e-11	-0.5666545	False	A3
6	9556	-6.754338	RPP30	6.092418040692742e-11	-0.16123474	False	A3
6	9557	-6.7575474	LAX1	5.961241623002055e-11	-0.30893484	False	A3
6	9558	-6.7591896	LRRC8B	5.896261175076424e-11	-1.4529406	False	A3
6	9559	-6.7596693	PLIN3	5.878942270862237e-11	-0.34352028	False	A3
6	9560	-6.759677	TMEM216	5.878942270862237e-11	-0.3468981	False	A3
6	9561	-6.7619834	UBR4	5.7900966903272386e-11	-0.13829497	False	A3
6	9562	-6.766706	PDCD2L	5.606382305208576e-11	-1.0254011	False	A3
6	9563	-6.775625	GOPC	5.2731045903995826e-11	-0.14519762	False	A3
6	9564	-6.7782407	GTF2I	5.1804665700021584e-11	-0.113728106	True	A3
6	9565	-6.781188	SUPT5H	5.077748373639645e-11	-0.09389675	False	A3
6	9566	-6.7828007	PPIL3	5.0232366079947245e-11	-0.31165123	False	A3
6	9567	-6.783124	IP6K1	5.0138748771631016e-11	-0.31753147	False	A3
6	9568	-6.7859354	RAB18	4.919031932832755e-11	-0.092703834	False	A3
6	9569	-6.788761	QRICH1	4.825454079690801e-11	-0.14662829	False	A3
6	9570	-6.7950473	IL2RG	4.6213749864434366e-11	-0.09442844	False	A3
6	9571	-6.7950993	ILKAP	4.6213749864434366e-11	-0.103171416	False	A3
6	9572	-6.79711	DPAGT1	4.560831173756187e-11	-0.3206	False	A3
6	9573	-6.797704	VPS25	4.5437700873860486e-11	-0.16591915	False	A3
6	9574	-6.803281	MAP2K1	4.3728679716564716e-11	-0.13561828	False	A3
6	9575	-6.805087	GSKIP	4.3199653580768416e-11	-0.38380116	False	A3
6	9576	-6.8070354	CASP6	4.263475316212235e-11	-0.65120566	False	A3
6	9577	-6.8074365	ARIH1	4.2532043400076706e-11	-0.2116812	False	A3
6	9578	-6.8083825	MRPS16	4.22691639727192e-11	-0.0983343	False	A3
6	9579	-6.809395	SIK3	4.198855340402327e-11	-0.41986918	False	A3
6	9580	-6.81525	SIKE1	4.0328615189265806e-11	-0.17708305	False	A3
6	9581	-6.816111	NUFIP2	4.010273834943176e-11	-0.1767546	False	A3
6	9582	-6.81822	SUPT6H	3.953331033930503e-11	-0.13918388	False	A3
6	9583	-6.8184366	PPP1R11	3.948870971009239e-11	-0.08834556	False	A3
6	9584	-6.822201	ATP13A1	3.848180250989175e-11	-0.3568015	False	A3
6	9585	-6.823517	EFTUD2	3.814510559923965e-11	-0.17037144	False	A3
6	9586	-6.823874	MALT1	3.8064659634332536e-11	-0.21987471	False	A3
6	9587	-6.8243594	CNOT7	3.795035121772956e-11	-0.08062524	False	A3
6	9588	-6.8248672	NIT1	3.784486284840578e-11	-0.30898616	False	A3
6	9589	-6.8331532	INSIG1	3.5734625599669215e-11	-0.17140639	False	A3
6	9590	-6.834088	ZNFX1	3.5515865668065004e-11	-0.10608863	False	A3
6	9591	-6.834547	MRPS12	3.5415595771769446e-11	-0.10257098	False	A3
6	9592	-6.8371077	WDFY2	3.480166413718382e-11	-0.3796832	False	A3
6	9593	-6.837716	HAVCR2	3.4667212370585924e-11	-0.8763084	False	A3
6	9594	-6.840332	IFT57	3.4052913749915374e-11	-0.2267946	False	A3
6	9595	-6.8520875	MAPKAPK2	3.1379716858865504e-11	-0.23917837	False	A3
6	9596	-6.852303	PEA15	3.134427503913595e-11	-0.23805234	False	A3
6	9597	-6.856364	PRKCZ	3.0477978563321594e-11	-0.81173223	False	A3
6	9598	-6.8565855000000004	CSTF2	3.044222785074049e-11	-0.39747486	False	A3
6	9599	-6.859892	SMIM12	2.975718391046013e-11	-0.10398505	False	A3
6	9600	-6.8614683	UTP20	2.944170664658152e-11	-0.59476143	False	A3
6	9601	-6.8691645	MED29	2.7917448926879192e-11	-0.20568593	False	A3
6	9602	-6.8696404	TSFM	2.7834995675322437e-11	-0.27944127	False	A3
6	9603	-6.8699784	F5	2.7779653746247287e-11	-3.1304622	False	A3
6	9604	-6.8710413	GPR18	2.7583898833128097e-11	-0.62698925	False	A3
6	9605	-6.8723426	FOSL1	2.7354104341542712e-11	-2.8568807	True	A3
6	9606	-6.873586	OSM	2.712681409320501e-11	-0.8038894	False	A3
6	9607	-6.875816	DCAF12	2.671599077482983e-11	-0.38096854	False	A3
6	9608	-6.879858	REPS1	2.5998363579521182e-11	-0.30008474	False	A3
6	9609	-6.880155	PSMD5	2.595402084131657e-11	-0.3259456	False	A3
6	9610	-6.8808928	ZDBF2	2.582980466160922e-11	-1.7341458	False	A3
6	9611	-6.8842106	GPR137	2.525415796262812e-11	-0.47779822	False	A3
6	9612	-6.886174	RDX	2.4917626377889788e-11	-0.33535978	False	A3
6	9613	-6.8893123	SUGT1	2.4392746551742016e-11	-0.08879207	False	A3
6	9614	-6.890376	RAB1A	2.422026827442476e-11	-0.10358079	False	A3
6	9615	-6.891006	NMD3	2.4122413491138246e-11	-0.22562478	False	A3
6	9616	-6.8986425	RNF214	2.2869513166259265e-11	-0.34287483	False	A3
6	9617	-6.9071302	HAT1	2.1550812847546028e-11	-0.16480112	False	A3
6	9618	-6.9155493	CORO7	2.0324273639147365e-11	-0.21238454	False	A3
6	9619	-6.916772	ZNF721	2.0157449614951896e-11	-0.16568334	True	A3
6	9620	-6.9288735	CD9	1.851339351181732e-11	-1.91549	False	A3
6	9621	-6.9339304	NOL9	1.7870023912054134e-11	-0.30790734	False	A3
6	9622	-6.934652	ACSL3	1.7785845084220318e-11	-0.2586465	False	A3
6	9623	-6.9404187	GPBP1L1	1.7081179284951513e-11	-0.13541953	True	A3
6	9624	-6.9431815	CCR1	1.676308364109302e-11	-1.568193	False	A3
6	9625	-6.9436946	IST1	1.6708688525992553e-11	-0.11200335	False	A3
6	9626	-6.947442	DZIP3	1.627719180316826e-11	-0.7432306	False	A3
6	9627	-6.950926	MOB4	1.5892361450528443e-11	-0.108654305	False	A3
6	9628	-6.952077	RPL26L1	1.5775300548457705e-11	-0.17437142	False	A3
6	9629	-6.963322	TMEM245	1.4570984781150516e-11	-0.4125187	False	A3
6	9630	-6.9690304	ECHDC1	1.4002647008829379e-11	-0.09827922	False	A3
6	9631	-6.9699626	HSBP1L1	1.3915503149896009e-11	-1.5051535	False	A3
6	9632	-6.9708543	SLC35E4	1.3832905317798545e-11	-1.6319479	False	A3
6	9633	-6.9716215	SMG6	1.3762952374317218e-11	-0.35539752	False	A3
6	9634	-6.9745736	ACTN1	1.348218704132196e-11	-1.0795633	False	A3
6	9635	-6.97721	MBOAT1	1.3236809241303271e-11	-1.497326	False	A3
6	9636	-6.9783144	CREB3L2	1.3138248291920994e-11	-0.42832392	True	A3
6	9637	-6.97946	ANKRD28	1.3036581931029704e-11	-0.34936142	False	A3
6	9638	-6.9821763	RAB5A	1.2791851194364709e-11	-0.1201742	False	A3
6	9639	-6.9831796	CCDC6	1.2705650556275652e-11	-0.29583386	False	A3
6	9640	-6.983232	IMPA1	1.2705650556275652e-11	-0.28661695	False	A3
6	9641	-6.9847865	NAA25	1.2570784192165345e-11	-0.3690209	False	A3
6	9642	-6.991066	EXOC2	1.2025338419494912e-11	-0.1883442	False	A3
6	9643	-6.992231	REV3L	1.1930457568822817e-11	-0.27031195	False	A3
6	9644	-6.9929595	OGFOD1	1.1873234759490799e-11	-0.30310357	False	A3
6	9645	-7.0002284	USP9X	1.127753211288289e-11	-0.20366894	False	A3
6	9646	-7.000419	CHCHD7	1.1266570392055557e-11	-0.13022432	False	A3
6	9647	-7.0004816	SNX1	1.126589234196495e-11	-0.09616224	False	A3
6	9648	-7.0049887	N4BP2	1.091330903117126e-11	-0.34476188	False	A3
6	9649	-7.006975	SCO2	1.0763703524232704e-11	-0.37693173	False	A3
6	9650	-7.0112195	XPC	1.044615962039276e-11	-0.17729291	False	A3
6	9651	-7.011472	CASP3	1.0431345196578233e-11	-0.23410036	False	A3
6	9652	-7.012126	TMA16	1.0386736045778151e-11	-0.4664125	False	A3
6	9653	-7.0167336	CLIC5	1.005782261008639e-11	-1.6991639	False	A3
6	9654	-7.019907	NUP88	9.835828683565371e-12	-0.3152698	False	A3
6	9655	-7.02409	PREP	9.549352611091004e-12	-0.2229092	False	A3
6	9656	-7.024312	PSMA5	9.537873170020514e-12	-0.10347483	False	A3
6	9657	-7.025514	HNRNPK	9.459786454223898e-12	-0.07998025	False	A3
6	9658	-7.0299354	PRRC2A	9.168369365971883e-12	-0.12847294	False	A3
6	9659	-7.0302205	RNF4	9.15321119066124e-12	-0.10869811	False	A3
6	9660	-7.03026	CHERP	9.15321119066124e-12	-0.3058875	False	A3
6	9661	-7.0355544	KLHL6	8.816615253169132e-12	-1.2213522	False	A3
6	9662	-7.038944	MFNG	8.608149526612429e-12	-0.09760756	False	A3
6	9663	-7.0405426	ATAD3B	8.513268175523289e-12	-0.6024155	False	A3
6	9664	-7.0405855	MTCH2	8.513268175523289e-12	-0.11239733	False	A3
6	9665	-7.041259	RLF	8.476210980475059e-12	-0.16684638	True	A3
6	9666	-7.0482187	ISOC2	8.066110337770727e-12	-0.26075405	False	A3
6	9667	-7.049375	MMD	8.002469853998936e-12	-0.7756954	False	A3
6	9668	-7.051983	CDK5RAP1	7.856950742763131e-12	-0.21717304	False	A3
6	9669	-7.0540733	PEX2	7.742746435810729e-12	-0.1993079	False	A3
6	9670	-7.0553236	BCL11B	7.67643464616859e-12	-0.13572128	True	A3
6	9671	-7.0621705	GOLGA8B	7.315999212563e-12	-0.2510894	False	A3
6	9672	-7.0650725	PRKAR1B	7.167511212516754e-12	-0.58349055	False	A3
6	9673	-7.072268	ENY2	6.8080505427828526e-12	-0.09599614	False	A3
6	9674	-7.0756397	SLC35F2	6.649740570902852e-12	-1.3078116	False	A3
6	9675	-7.0768766	SENP7	6.593257858864069e-12	-0.29431275	False	A3
6	9676	-7.0831513	FTSJ1	6.3063193940470495e-12	-0.13225359	False	A3
6	9677	-7.0832863	MTX2	6.3026329801458735e-12	-0.41733363	False	A3
6	9678	-7.087297	EZH2	6.125115563324864e-12	-0.6429716	False	A3
6	9679	-7.0913153	CAMTA2	5.9521655168925555e-12	-0.4354821	True	A3
6	9680	-7.092687	SACM1L	5.895761135826341e-12	-0.1929049	False	A3
6	9681	-7.095037	DLD	5.7987155196489e-12	-0.1386596	False	A3
6	9682	-7.0970616	UBE2B	5.718907832164e-12	-0.10092931	False	A3
6	9683	-7.100949	SREK1	5.5625010649961875e-12	-0.12170366	False	A3
6	9684	-7.1037617	NUP153	5.452538325118115e-12	-0.23261389	False	A3
6	9685	-7.1096497	NUDCD1	5.2290338594439935e-12	-0.4869822	False	A3
6	9686	-7.1113	TYW3	5.168907597134708e-12	-0.21803948	False	A3
6	9687	-7.113219	VAPB	5.1015310142903696e-12	-0.33028162	False	A3
6	9688	-7.1160545	PTPN1	4.999690741396892e-12	-0.09231572	False	A3
6	9689	-7.122332	TMEM43	4.778984030992913e-12	-0.15070145	False	A3
6	9690	-7.130695	ASCC3	4.50094072777496e-12	-0.15307525	False	A3
6	9691	-7.132042	GOSR2	4.458861574441849e-12	-0.37780526	False	A3
6	9692	-7.137946	SMU1	4.274887899985148e-12	-0.10590781	False	A3
6	9693	-7.1412597	PSMD8	4.174718729535823e-12	-0.10336921	False	A3
6	9694	-7.1529117	FBRS	3.838138802897667e-12	-0.25970605	False	A3
6	9695	-7.153064	ZFAND1	3.835411895062756e-12	-0.17129435	False	A3
6	9696	-7.1547775	RALGAPA1	3.789294109574704e-12	-0.14003688	False	A3
6	9697	-7.158274	LRRC41	3.696827537555517e-12	-0.24156229	False	A3
6	9698	-7.158525	DRG1	3.691537209014221e-12	-0.12839805	False	A3
6	9699	-7.1585402	RAB35	3.691537209014221e-12	-0.23353045	False	A3
6	9700	-7.1596155	RAD23B	3.665191151267283e-12	-0.121152684	False	A3
6	9701	-7.1619706	IL21	3.6041923589879248e-12	-7.2399306	False	A3
6	9702	-7.1661634	CTNNAL1	3.501112183529787e-12	-1.4693217	False	A3
6	9703	-7.174352	DESI2	3.299136641216531e-12	-0.219028	False	A3
6	9704	-7.182876	TIMMDC1	3.1009994154659977e-12	-0.1544544	False	A3
6	9705	-7.1873417	MAP3K2	3.0024725490617685e-12	-0.22753924	False	A3
6	9706	-7.1940217	P2RY14	2.8602353932021293e-12	-5.0801682	False	A3
6	9707	-7.1952	CYB561	2.836773566937417e-12	-0.480088	False	A3
6	9708	-7.1980124	RAB27A	2.7799917801328584e-12	-0.119952895	False	A3
6	9709	-7.200928	UBE2K	2.722265927567152e-12	-0.11270396	False	A3
6	9710	-7.2053185	WBP11	2.638071420673779e-12	-0.09552993	False	A3
6	9711	-7.205672	AASDHPPT	2.632285732279262e-12	-0.119851165	False	A3
6	9712	-7.208092	CDV3	2.5869671071764293e-12	-0.12656708	False	A3
6	9713	-7.212484	RPS4Y1	2.5068615902892253e-12	-0.100724764	False	A3
6	9714	-7.2166243	JAK1	2.432711522300749e-12	-0.09736138	False	A3
6	9715	-7.2188597	PYGO2	2.3940115364980224e-12	-0.47605333	False	A3
6	9716	-7.227231	RPS6KB1	2.251921532767493e-12	-0.2947812	False	A3
6	9717	-7.2327228	SPIDR	2.1644079491714026e-12	-0.28732306	False	A3
6	9718	-7.234332	GK	2.1397548242054975e-12	-1.229423	False	A3
6	9719	-7.2509127	CPNE2	1.8949549644738397e-12	-1.503408	False	A3
6	9720	-7.251003	NIPA1	1.894454384237968e-12	-1.1606936	False	A3
6	9721	-7.2626586	PPM1B	1.7388012073056468e-12	-0.15910792	False	A3
6	9722	-7.2627506	KATNBL1	1.7383177778483485e-12	-0.20773844	False	A3
6	9723	-7.2654862	XPOT	1.7041778636321236e-12	-0.31638634	False	A3
6	9724	-7.2676272	ELK1	1.6787389689796405e-12	-0.41010743	True	A3
6	9725	-7.267922	ECHS1	1.6757534820242685e-12	-0.12027615	False	A3
6	9726	-7.2682405	SRRT	1.6724812109053737e-12	-0.09612672	False	A3
6	9727	-7.2693844	TRAPPC3	1.6590475268127969e-12	-0.1005521	False	A3
6	9728	-7.2707047	THAP7	1.6435712458220524e-12	-0.17812563	True	A3
6	9729	-7.2749767	SUPT3H	1.593026513365362e-12	-0.22221261	False	A3
6	9730	-7.276542	MRPS28	1.5752922305553096e-12	-0.24358611	False	A3
6	9731	-7.279298	MAN2B1	1.5440727690236072e-12	-0.16644107	False	A3
6	9732	-7.281991	MRPS22	1.5147710502104506e-12	-0.17842773	False	A3
6	9733	-7.2824755	BAK1	1.509944651151838e-12	-0.20197557	False	A3
6	9734	-7.2845116	PRPSAP2	1.487916269686323e-12	-0.23907994	False	A3
6	9735	-7.2887607	COPS2	1.442325726720314e-12	-0.09858069	False	A3
6	9736	-7.2980843	COPA	1.3463853289745473e-12	-0.119193666	False	A3
6	9737	-7.3015504	PGM2L1	1.3126743565781389e-12	-0.5357638	False	A3
6	9738	-7.3075423	ARHGAP31	1.2559734964394242e-12	-1.1987734	False	A3
6	9739	-7.3111897	PYCR1	1.222836785808253e-12	-2.8324947	False	A3
6	9740	-7.312361	TGIF2	1.2127125517156962e-12	-0.5037775	True	A3
6	9741	-7.3145585	OXLD1	1.1935122087265932e-12	-0.16658375	False	A3
6	9742	-7.3146634	NRBP1	1.193064625702012e-12	-0.09751821	False	A3
6	9743	-7.316105	PHAX	1.180800441889184e-12	-0.12523943	False	A3
6	9744	-7.3166404	GALNT2	1.17657695080074e-12	-0.445432	False	A3
6	9745	-7.3187947	DUS3L	1.1583125282230208e-12	-0.19423828	False	A3
6	9746	-7.3192077	SAR1A	1.1556933142407919e-12	-0.11225139	False	A3
6	9747	-7.320021	MBOAT7	1.1491724620252792e-12	-0.59076095	False	A3
6	9748	-7.3253736	TNFRSF10B	1.1046729832984462e-12	-0.87012357	False	A3
6	9749	-7.3293552	SAE1	1.0727810428751953e-12	-0.14909053	False	A3
6	9750	-7.3322854	GMCL1	1.050002208874754e-12	-0.24861942	False	A3
6	9751	-7.3382173	TRUB2	1.00491744543021e-12	-0.35727423	False	A3
6	9752	-7.3414373	TMEM134	9.814278631142446e-13	-0.15549228	False	A3
6	9753	-7.350082	ENO2	9.203729450075404e-13	-0.26665923	False	A3
6	9754	-7.3520966	ST6GALNAC4	9.069725911499708e-13	-0.66379887	False	A3
6	9755	-7.3549895	ARFIP2	8.879044691210667e-13	-0.29343146	False	A3
6	9756	-7.3573184	CMTM3	8.729090717619176e-13	-0.104239106	False	A3
6	9757	-7.359609	EPS8L2	8.584106933500028e-13	-0.5538265	False	A3
6	9758	-7.361364	CMTM8	8.475448556826968e-13	-2.4778554	False	A3
6	9759	-7.362653	TTC3	8.397426445955297e-13	-0.11395033	False	A3
6	9760	-7.3678966	LRRC8D	8.077001426617032e-13	-0.67077583	False	A3
6	9761	-7.372002	SAFB	7.838436182366415e-13	-0.10682998	True	A3
6	9762	-7.3736534	DDX10	7.74823348111067e-13	-0.313171	False	A3
6	9763	-7.3822417	SNUPN	7.267316216276333e-13	-0.36681208	False	A3
6	9764	-7.390554	GFM1	6.83269540059613e-13	-0.2311402	False	A3
6	9765	-7.3932643	RAF1	6.697531693288859e-13	-0.17321968	False	A3
6	9766	-7.398212	CUTA	6.455340645589557e-13	-0.101904675	False	A3
6	9767	-7.399932	RSRC2	6.374894485143125e-13	-0.0900328	False	A3
6	9768	-7.4072847	SFXN4	6.033822251583916e-13	-0.58151305	False	A3
6	9769	-7.409858	TATDN1	5.92031276779638e-13	-0.21625596	False	A3
6	9770	-7.413228	PSAT1	5.774100744992277e-13	-0.8886308	False	A3
6	9771	-7.4176974	RTN3	5.584907090358828e-13	-0.12179529	False	A3
6	9772	-7.4279294	GBP4	5.171674721579099e-13	-0.1865556	False	A3
6	9773	-7.429612	SF3A3	5.108404422733742e-13	-0.11071584	False	A3
6	9774	-7.43636	PSMG2	4.856224545861913e-13	-0.0979272	False	A3
6	9775	-7.439697	LCMT1	4.73707619463344e-13	-0.15613544	False	A3
6	9776	-7.4452434	TMEM33	4.54410070265896e-13	-0.2795694	False	A3
6	9777	-7.4522057	SQLE	4.315866775503648e-13	-0.4187212	False	A3
6	9778	-7.4544635	FADD	4.24435661235794e-13	-0.4418676	False	A3
6	9779	-7.468353	PDE4A	3.825929758548562e-13	-0.87179357	False	A3
6	9780	-7.469506	SLC30A5	3.794121168968386e-13	-0.2245569	False	A3
6	9781	-7.478042	RBM23	3.557167515225222e-13	-0.17168953	False	A3
6	9782	-7.4795613	BLOC1S2	3.519191802827142e-13	-0.10419351	False	A3
6	9783	-7.484414	PFKP	3.392975150234757e-13	-0.16822208	False	A3
6	9784	-7.485395	PAIP1	3.3691264091841873e-13	-0.24859756	False	A3
6	9785	-7.489138	SFI1	3.275778676250815e-13	-0.26036105	False	A3
6	9786	-7.4950905	LAGE3	3.133088220685495e-13	-0.1367431	False	A3
6	9787	-7.500111	PEF1	3.016637322426256e-13	-0.11587357	False	A3
6	9788	-7.505383	SNRPG	2.89887421422252e-13	-0.10965994	False	A3
6	9789	-7.506637	POLB	2.872439623690144e-13	-0.4064859	False	A3
6	9790	-7.511548	C12orf29	2.7689899982990174e-13	-0.37638864	False	A3
6	9791	-7.5169077	PNMA1	2.65895273594039e-13	-0.4613194	False	A3
6	9792	-7.520815	SEL1L3	2.5838966078726163e-13	-0.5057215	False	A3
6	9793	-7.52236	COL5A3	2.554595899870319e-13	-3.4773016	False	A3
6	9794	-7.529061	SPATS2L	2.429904459763927e-13	-0.6375211	False	A3
6	9795	-7.539363	MPLKIP	2.2463961836549897e-13	-0.14237703	False	A3
6	9796	-7.54193	UHRF1BP1L	2.2035128395626617e-13	-0.25018913	False	A3
6	9797	-7.545723	EIF2S2	2.1412067438021565e-13	-0.105479255	False	A3
6	9798	-7.545932	THOC6	2.138672803684868e-13	-0.25589	False	A3
6	9799	-7.549429	TP53I13	2.0828949297992282e-13	-0.22191441	False	A3
6	9800	-7.554609	SNRPA1	2.0033252339393217e-13	-0.10424757	False	A3
6	9801	-7.557012	NUP54	1.967492168945396e-13	-0.20231725	False	A3
6	9802	-7.5579414	DOHH	1.9543105008519618e-13	-0.48100558	False	A3
6	9803	-7.560564	E2F4	1.916100108740967e-13	-0.17127125	True	A3
6	9804	-7.56119	CARHSP1	1.907699156148836e-13	-0.17802973	False	A3
6	9805	-7.582127	LSM12	1.625714707698501e-13	-0.141132	False	A3
6	9806	-7.586744	CDK16	1.5701650382467756e-13	-0.3648283	False	A3
6	9807	-7.589036	CHMP2B	1.5432880159763316e-13	-0.14096263	False	A3
6	9808	-7.590815	PPIL1	1.522877916280258e-13	-0.5047109	False	A3
6	9809	-7.5938916	MRPL39	1.4883846869152281e-13	-0.33997756	False	A3
6	9810	-7.594259	PPRC1	1.4847946431252173e-13	-0.6409101	False	A3
6	9811	-7.594395	NSFL1C	1.4838525456158018e-13	-0.121353135	False	A3
6	9812	-7.5969243	HMCES	1.4557619789886438e-13	-0.31085852	False	A3
6	9813	-7.5983753	PSMC4	1.4401402888128896e-13	-0.115829214	False	A3
6	9814	-7.5999537	AP3D1	1.4232822071085902e-13	-0.2496229	False	A3
6	9815	-7.601142	STAT5B	1.411457453190024e-13	-0.26896778	True	A3
6	9816	-7.6014996	CEP85L	1.408155198783563e-13	-0.1881026	False	A3
6	9817	-7.602574	PDF	1.3971001271108166e-13	-0.78173566	False	A3
6	9818	-7.603906	CRY1	1.383363012080422e-13	-0.18668452	False	A3
6	9819	-7.6056733	ACP5	1.3651665279622256e-13	-0.45575023	False	A3
6	9820	-7.610383	MRPS27	1.3168802753306234e-13	-0.23207237	False	A3
6	9821	-7.611285	GADD45G	1.308274177235056e-13	-1.8413489	False	A3
6	9822	-7.6114545	CBX3	1.3076653299311514e-13	-0.10726266	False	A3
6	9823	-7.6138806	AARSD1	1.2838787722786538e-13	-0.46020642	False	A3
6	9824	-7.6165752	ZSCAN18	1.2579010624629525e-13	-2.5851293	True	A3
6	9825	-7.6220765	KPNA1	1.2064439836510144e-13	-0.2057111	False	A3
6	9826	-7.6255646	NONO	1.1747591968912382e-13	-0.10400933	False	A3
6	9827	-7.6264014	LRPPRC	1.1676579952272412e-13	-0.16256991	False	A3
6	9828	-7.627679	AFTPH	1.1566353810723413e-13	-0.19835998	False	A3
6	9829	-7.634703	MAPKAPK5	1.0962195984375531e-13	-0.26489934	False	A3
6	9830	-7.6372385	ATF1	1.0753138195453037e-13	-0.2067118	True	A3
6	9831	-7.63902	MTHFD1	1.0614392858279239e-13	-0.44231132	False	A3
6	9832	-7.639529	SDHAF2	1.0577004920377174e-13	-0.15030296	False	A3
6	9833	-7.646288	CREB3	1.0044422783443967e-13	-0.24229309	True	A3
6	9834	-7.646536	CMSS1	1.0029339065082873e-13	-0.5031034	False	A3
6	9835	-7.647203	EIF2B4	9.98171097663503e-14	-0.3862897	False	A3
6	9836	-7.649687	SMIM7	9.799125496633004e-14	-0.17217585	False	A3
6	9837	-7.660664	HEATR1	9.00448447253878e-14	-0.32177368	False	A3
6	9838	-7.662418	TOLLIP	8.886127037539257e-14	-0.23118027	False	A3
6	9839	-7.6690855000000004	TMEM69	8.439821891366216e-14	-0.523691	False	A3
6	9840	-7.671409	LUC7L	8.295382830264032e-14	-0.16444346	False	A3
6	9841	-7.680313	RGS14	7.745269036521976e-14	-0.17479318	False	A3
6	9842	-7.684702	NUS1	7.490732577655466e-14	-0.23772961	False	A3
6	9843	-7.68596	CDC123	7.420653264572362e-14	-0.11216591	False	A3
6	9844	-7.6871476	TIMM8A	7.355266593068602e-14	-0.75978756	False	A3
6	9845	-7.6892366	ARPC1A	7.239276384137451e-14	-0.296142	False	A3
6	9846	-7.691531	MTHFD1L	7.113623018890449e-14	-2.2174006	False	A3
6	9847	-7.6942344	CKAP2	6.967847132354218e-14	-0.41768312	False	A3
6	9848	-7.6972795	TOM1	6.80677242411881e-14	-0.26230705	False	A3
6	9849	-7.697707	GMDS	6.786938669628514e-14	-0.24517433	False	A3
6	9850	-7.698039	C5orf15	6.772241551359066e-14	-0.3111159	False	A3
6	9851	-7.704319	FAM210A	6.450166920563767e-14	-0.44869223	False	A3
6	9852	-7.7061872	SP140L	6.359209394426271e-14	-0.1493774	True	A3
6	9853	-7.7079577	MIER1	6.277024706277728e-14	-0.10147765	False	A3
6	9854	-7.7091317	NCOA4	6.222225797461328e-14	-0.11755084	False	A3
6	9855	-7.7113767	NIT2	6.116357549310218e-14	-0.2430046	False	A3
6	9856	-7.72618	SDHB	5.4481497352553545e-14	-0.11121172	False	A3
6	9857	-7.730578	KCNK6	5.26543557000361e-14	-0.9964645	False	A3
6	9858	-7.7349467	THOC1	5.0899456376822686e-14	-0.3674825	False	A3
6	9859	-7.7364993	SLC6A6	5.0303516349117237e-14	-0.40897435	False	A3
6	9860	-7.7398047	CTR9	4.903406609989115e-14	-0.13723522	False	A3
6	9861	-7.7414575	KRR1	4.8421634974208665e-14	-0.107297726	False	A3
6	9862	-7.7414904	RBFA	4.8421634974208665e-14	-0.4283339	False	A3
6	9863	-7.742106	ATXN2L	4.8216812338901986e-14	-0.14075199	False	A3
6	9864	-7.7452235	WDR3	4.7068701813852204e-14	-0.64966345	False	A3
6	9865	-7.745741	POLDIP3	4.689767025313483e-14	-0.22745442	False	A3
6	9866	-7.7514253	TRAF7	4.48642603777387e-14	-0.28682664	False	A3
6	9867	-7.75575	DPH1	4.3379972102183784e-14	-0.3041887	False	A3
6	9868	-7.7572703	PGD	4.288196098095599e-14	-0.16982074	False	A3
6	9869	-7.757317	SMAD3	4.288196098095599e-14	-0.3193431	True	A3
6	9870	-7.7586865	PPME1	4.2442516707804944e-14	-0.5169117	False	A3
6	9871	-7.7662826	LYRM4	4.002629650112775e-14	-0.33032483	False	A3
6	9872	-7.7701163	MCCC2	3.885012666586521e-14	-0.33427307	False	A3
6	9873	-7.7718425	ITPR1	3.8340831209285536e-14	-0.36112612	False	A3
6	9874	-7.7726536	MRPL49	3.8112596188701146e-14	-0.25651878	False	A3
6	9875	-7.7802825	RNH1	3.5898680436994176e-14	-0.10657251	False	A3
6	9876	-7.7814965	SREBF2	3.5571335353367434e-14	-0.28719965	True	A3
6	9877	-7.781859	STAG2	3.548490455547953e-14	-0.121428475	False	A3
6	9878	-7.791873	PELP1	3.2796372921944624e-14	-0.28205165	False	A3
6	9879	-7.794496	METAP1	3.213625641502109e-14	-0.24397296	False	A3
6	9880	-7.7969356	PRKX	3.1534988806556043e-14	-0.19318143	False	A3
6	9881	-7.7969556	TRMT61A	3.1534988806556043e-14	-0.6391306	False	A3
6	9882	-7.799628	DCP1A	3.0896299384237363e-14	-0.16483088	False	A3
6	9883	-7.800206	RPS3	3.07684880552678e-14	-0.014665509	False	A3
6	9884	-7.8055954	EIF3F	2.9520221212474353e-14	-0.10414411	False	A3
6	9885	-7.808324	ALDH18A1	2.8900955379046914e-14	-0.41441002	False	A3
6	9886	-7.8167033	ZNF770	2.7053134430383914e-14	-0.2993428	True	A3
6	9887	-7.8187737	TMEM170A	2.6623642345982073e-14	-0.17117484	False	A3
6	9888	-7.8196683	SDHD	2.6446623716276462e-14	-0.117103614	False	A3
6	9889	-7.8212543	MICAL2	2.6126886891360465e-14	-0.5661675	False	A3
6	9890	-7.831197	EIF3A	2.4151822588286602e-14	-0.107133135	False	A3
6	9891	-7.8349447	GOT1	2.3452413434500287e-14	-0.3823655	False	A3
6	9892	-7.835938	FAAH2	2.3277993294592372e-14	-2.7599626	False	A3
6	9893	-7.8432684	STARD4	2.1967606358485992e-14	-0.72161025	False	A3
6	9894	-7.845559	SETD5	2.1579783679769535e-14	-0.20117047	False	A3
6	9895	-7.852819	GET4	2.0383979647055345e-14	-0.22884928	False	A3
6	9896	-7.8574085	TVP23B	1.9659727067501607e-14	-0.23009683	False	A3
6	9897	-7.8664837	HEXIM1	1.8301488523346577e-14	-0.40532085	False	A3
6	9898	-7.8672004	MALSU1	1.8204959223726428e-14	-0.18972543	False	A3
6	9899	-7.8694334	ERGIC1	1.789078010674982e-14	-0.51329124	False	A3
6	9900	-7.873664	DALRD3	1.7303431763350785e-14	-0.29667798	False	A3
6	9901	-7.874283	RBM7	1.7225551603774086e-14	-0.3236659	False	A3
6	9902	-7.87766	TPRKB	1.6781261221057634e-14	-0.14987563	False	A3
6	9903	-7.8803854	CCAR1	1.6426425385322194e-14	-0.12938133	False	A3
6	9904	-7.8820553	GPR35	1.6217905245850806e-14	-1.7316395	False	A3
6	9905	-7.8865967	PKIA	1.565015341163616e-14	-1.7799672	False	A3
6	9906	-7.9016323	AKAP17A	1.3879086696523658e-14	-0.2644353	False	A3
6	9907	-7.903677	MYCBP	1.36652651136514e-14	-0.33031082	False	A3
6	9908	-7.905714	TPD52L2	1.3449531011513212e-14	-0.23090084	False	A3
6	9909	-7.9157248	GIGYF2	1.243226459154512e-14	-0.284445	False	A3
6	9910	-7.923616	FHL3	1.1672948254905771e-14	-0.78146875	False	A3
6	9911	-7.926942	S100PBP	1.1369686061787514e-14	-0.39138952	False	A3
6	9912	-7.9296837	TP53BP1	1.1126386848233404e-14	-0.49707884	False	A3
6	9913	-7.9308157	PRPS2	1.10352068927829e-14	-0.33654508	False	A3
6	9914	-7.93293	PTK2B	1.0853697954982852e-14	-0.17983623	False	A3
6	9915	-7.9330435	HADHA	1.0848599746663258e-14	-0.10782771	False	A3
6	9916	-7.9396152	ZNF749	1.0298129128218744e-14	-0.75015557	True	A3
6	9917	-7.948628	PRRC2B	9.584572043039524e-15	-0.16771965	False	A3
6	9918	-7.9523144	POLE3	9.307679154446348e-15	-0.13360734	False	A3
6	9919	-7.9577355	NAA15	8.920832071462931e-15	-0.21562095	False	A3
6	9920	-7.9600716	BTLA	8.757894558903915e-15	-1.1160003	False	A3
6	9921	-7.965341	SRP19	8.400110980222307e-15	-0.11473612	False	A3
6	9922	-7.9728374	GNG4	7.909295966888414e-15	-4.81622	False	A3
6	9923	-7.9740915	SP140	7.832892651121515e-15	-0.12649377	True	A3
6	9924	-7.9801297	ZNF131	7.465743390859492e-15	-0.21249932	True	A3
6	9925	-7.9854336	TCTN3	7.154822802959392e-15	-0.29454434	False	A3
6	9926	-7.99092	ACTR1B	6.849580797564317e-15	-0.16005352	False	A3
6	9927	-7.994973	UNC119	6.630941414007633e-15	-0.30846727	False	A3
6	9928	-7.9976454	COX17	6.491559903351595e-15	-0.11295586	False	A3
6	9929	-8.006208	PSMD1	6.058073822537775e-15	-0.14729565	False	A3
6	9930	-8.039895	PDE8A	4.606590152405619e-15	-1.0644702	False	A3
6	9931	-8.040161	SNAPC1	4.598674287644224e-15	-0.84037155	False	A3
6	9932	-8.04161	IL6R	4.546658860601551e-15	-2.0188434	False	A3
6	9933	-8.042907	PHF20L1	4.500789567200388e-15	-0.15540609	False	A3
6	9934	-8.046802	EIF1B	4.361850562695412e-15	-0.10603684	False	A3
6	9935	-8.053589	XRN2	4.1283972612990775e-15	-0.10739483	False	A3
6	9936	-8.055529	NOL10	4.065280719328305e-15	-0.41847885	False	A3
6	9937	-8.060759	TRAF2	3.896819819175356e-15	-0.5381003	False	A3
6	9938	-8.0635	PUS7	3.812070205536932e-15	-1.3798437	False	A3
6	9939	-8.066692	PHF6	3.715417722611511e-15	-0.40077373	False	A3
6	9940	-8.070443	SMARCA4	3.604680998107177e-15	-0.19270806	False	A3
6	9941	-8.073053	RELT	3.529998774884713e-15	-0.97808975	False	A3
6	9942	-8.079412	PSMG1	3.352228520901917e-15	-0.34571692	False	A3
6	9943	-8.081837	LTBP3	3.2877303012024857e-15	-0.7223747	False	A3
6	9944	-8.082099	CNDP2	3.282125502692269e-15	-0.17385168	False	A3
6	9945	-8.089223	RASGRF2	3.098573917899077e-15	-1.7855948	False	A3
6	9946	-8.107776	RASA1	2.6627733549104243e-15	-0.57268786	False	A3
6	9947	-8.112864	DR1	2.5547260874633577e-15	-0.124478675	True	A3
6	9948	-8.119641	NOC4L	2.4193120266538306e-15	-0.3615562	False	A3
6	9949	-8.120351	TAF7	2.4063001361504748e-15	-0.10762028	False	A3
6	9950	-8.124142	CA2	2.333334047489546e-15	-3.4398987	False	A3
6	9951	-8.127676	OTUD4	2.2673463791887026e-15	-0.4609699	False	A3
6	9952	-8.129178	ESF1	2.240444422561949e-15	-0.21366884	False	A3
6	9953	-8.131168	ELOVL4	2.2049499338854647e-15	-2.1094253	False	A3
6	9954	-8.14289	NUMA1	2.0033819083147e-15	-0.22733894	False	A3
6	9955	-8.14976	VAPA	1.894501610973264e-15	-0.11325961	False	A3
6	9956	-8.164117	MFSD2A	1.6845671200552232e-15	-2.372153	False	A3
6	9957	-8.169504	RRM1	1.612489144207105e-15	-0.33172435	False	A3
6	9958	-8.173941	USP22	1.5556747576244685e-15	-0.26903984	False	A3
6	9959	-8.175698	LAMTOR3	1.5338576931291462e-15	-0.22041129	False	A3
6	9960	-8.186958	GTF2F2	1.3982706108430997e-15	-0.2539516	False	A3
6	9961	-8.1994095	TDG	1.2619493521862856e-15	-0.17489293	False	A3
6	9962	-8.200458	TMEM154	1.2515683126595353e-15	-0.5392598	False	A3
6	9963	-8.200799	ATP6V1B2	1.2485890021422344e-15	-0.24803397	False	A3
6	9964	-8.205166	COPG1	1.2045866521242765e-15	-0.20063587	False	A3
6	9965	-8.2068615	FAM107B	1.1882413276701042e-15	-0.12902397	False	A3
6	9966	-8.209648	NUP50	1.1620533094109156e-15	-0.21615222	False	A3
6	9967	-8.218702	ZNF10	1.0781016178407765e-15	-0.76558906	True	A3
6	9968	-8.220713	ETV6	1.0606691990984758e-15	-0.72566074	True	A3
6	9969	-8.222143	ALG3	1.048573783369596e-15	-0.20574252	False	A3
6	9970	-8.228243	PLEKHO1	9.969994164237456e-16	-0.56259024	False	A3
6	9971	-8.229126	UBALD2	9.901321981444205e-16	-0.35589862	False	A3
6	9972	-8.23439	ADPGK	9.488612470253757e-16	-0.18405774	False	A3
6	9973	-8.235528	HUWE1	9.403192571907066e-16	-0.17072262	False	A3
6	9974	-8.243288	NDE1	8.82082571320219e-16	-0.21267714	False	A3
6	9975	-8.244836	IMP4	8.711404703389415e-16	-0.14672746	False	A3
6	9976	-8.251648	INTS6	8.232634405094842e-16	-0.29784274	False	A3
6	9977	-8.263779	WIPI2	7.444126391136129e-16	-0.1976545	False	A3
6	9978	-8.263817	TNIP3	7.444126391136129e-16	-0.8008598	False	A3
6	9979	-8.26428	MRPS7	7.419753550725151e-16	-0.12474827	False	A3
6	9980	-8.270422	CHMP1B	7.053798242101026e-16	-0.2426159	False	A3
6	9981	-8.272047	GNA13	6.961558508733702e-16	-0.23804483	False	A3
6	9982	-8.274563	IRS2	6.819270413710118e-16	-2.150399	False	A3
6	9983	-8.28729	BOLA2	6.136530936141666e-16	-0.874656	False	A3
6	9984	-8.295614	MRPL51	5.724286827206025e-16	-0.12420367	False	A3
6	9985	-8.296602	FUT8	5.679533820964831e-16	-0.50920326	False	A3
6	9986	-8.298208	TIAM1	5.605919205531933e-16	-2.4517336	False	A3
6	9987	-8.306691	RAC1	5.221890718001719e-16	-0.11045561	False	A3
6	9988	-8.307205	POLR3H	5.20177278286123e-16	-0.57106334	False	A3
6	9989	-8.308425	TMEM63A	5.150965597021856e-16	-0.5481174	False	A3
6	9990	-8.30871	MCMBP	5.141004998720848e-16	-0.4119104	False	A3
6	9991	-8.315012	MAGOH	4.877316036797412e-16	-0.122312896	False	A3
6	9992	-8.320387	NCK2	4.6633082087198355e-16	-0.4949259	False	A3
6	9993	-8.3369055	HNRNPH3	4.0598618738236493e-16	-0.114960834	False	A3
6	9994	-8.341715	MAP1LC3A	3.899866165263164e-16	-0.71932524	False	A3
6	9995	-8.343674	B3GNT8	3.837569062086209e-16	-3.5125642	False	A3
6	9996	-8.347207	ZBTB32	3.7262635023374424e-16	-1.9818699	True	A3
6	9997	-8.348239	TARDBP	3.695602424393106e-16	-0.33492407	False	A3
6	9998	-8.354032	SPAG9	3.521970686706056e-16	-0.23244269	False	A3
6	9999	-8.364527	TFIP11	3.223731340603534e-16	-0.27598312	False	A3
6	10000	-8.365728	RAB3IP	3.1925378811298074e-16	-0.722543	False	A3
6	10001	-8.367724	SF1	3.14039079898788e-16	-0.11627217	False	A3
6	10002	-8.387785	TERF2IP	2.6508712180025593e-16	-0.1128117	False	A3
6	10003	-8.392282	TBL1X	2.55259190855487e-16	-0.6157321	False	A3
6	10004	-8.392332	GGCT	2.55259190855487e-16	-0.2240222	False	A3
6	10005	-8.393919	CRTC3	2.5196340049829606e-16	-0.400957	False	A3
6	10006	-8.394923	EIF4EBP1	2.499359141191879e-16	-0.3063606	False	A3
6	10007	-8.3968935	MEMO1	2.458947692667324e-16	-0.4399384	False	A3
6	10008	-8.398484	MRPS23	2.4270093566633395e-16	-0.18143028	False	A3
6	10009	-8.40395	TACC3	2.318810964653512e-16	-0.46585512	False	A3
6	10010	-8.408763	TMEM248	2.2266658051458063e-16	-0.1524957	False	A3
6	10011	-8.4161	AFAP1	2.0925955663061679e-16	-1.2427592	False	A3
6	10012	-8.41797	FDX1	2.0604453445084332e-16	-0.12752466	False	A3
6	10013	-8.425033	BYSL	1.9407845618743502e-16	-1.4808313	False	A3
6	10014	-8.432286	CSNK2A1	1.8250190992104854e-16	-0.19159885	False	A3
6	10015	-8.44483	CBR1	1.6408844892054616e-16	-0.29197705	False	A3
6	10016	-8.446178	GOT2	1.6228110903442914e-16	-0.23044989	False	A3
6	10017	-8.454551	COA1	1.5112133761599562e-16	-0.2282188	False	A3
6	10018	-8.457651	OSGEP	1.472279483223289e-16	-0.2265054	False	A3
6	10019	-8.463415	ZNF101	1.402600501459595e-16	-0.5534145	True	A3
6	10020	-8.464003	SMC3	1.396205678116325e-16	-0.1437517	False	A3
6	10021	-8.46473	SNAI3	1.3881798140146166e-16	-0.719129	True	A3
6	10022	-8.467148	PRCC	1.3603160353639194e-16	-0.21181047	False	A3
6	10023	-8.46812	AMPD2	1.3496600805965967e-16	-0.67216957	False	A3
6	10024	-8.471048	FKBP5	1.3167692087205118e-16	-0.14998755	False	A3
6	10025	-8.4819	SH2D3A	1.2006995396709226e-16	-0.8897566	False	A3
6	10026	-8.483669	CNST	1.1831275526142218e-16	-0.19514023	False	A3
6	10027	-8.484826	SGTB	1.1719746376910246e-16	-0.4675029	False	A3
6	10028	-8.485445	DDX54	1.1663069610018134e-16	-0.16120665	False	A3
6	10029	-8.490463	HELB	1.1175646327550119e-16	-0.32516706	False	A3
6	10030	-8.497653	EXOSC4	1.050982143854288e-16	-0.40828735	False	A3
6	10031	-8.498431	PPP1CC	1.044463539739552e-16	-0.12706588	False	A3
6	10032	-8.5217285	CNPY2	8.55557652420477e-17	-0.18856815	False	A3
6	10033	-8.5226	EDEM1	8.49545618835039e-17	-0.7228066	False	A3
6	10034	-8.52276	RBM14	8.487747286229524e-17	-0.45862997	False	A3
6	10035	-8.545401	TRAF3IP2	6.981784401520232e-17	-1.9366452	False	A3
6	10036	-8.548876	CMTM7	6.77799826639669e-17	-0.22044522	False	A3
6	10037	-8.5523405	CEBPG	6.580703957588165e-17	-0.2528674	True	A3
6	10038	-8.553615	UTP14A	6.511548541849172e-17	-0.4960101	False	A3
6	10039	-8.554373	PAM	6.47196161144469e-17	-0.30114594	False	A3
6	10040	-8.55627	GLA	6.36948662965825e-17	-0.5273518	False	A3
6	10041	-8.560333	LRIG1	6.151876313950551e-17	-1.0704575	False	A3
6	10042	-8.56224	UCK2	6.056740827000213e-17	-0.80131507	False	A3
6	10043	-8.567133	ZC3H8	5.810479972061486e-17	-0.325306	True	A3
6	10044	-8.5680275	LSM4	5.768274550758861e-17	-0.13099873	False	A3
6	10045	-8.574899	ETS1	5.436749690205518e-17	-0.12322495	True	A3
6	10046	-8.583217	POLR3K	5.062375603286322e-17	-0.2839634	False	A3
6	10047	-8.592065	SLC29A1	4.6895030801988965e-17	-1.7759511	False	A3
6	10048	-8.596634	HTATSF1	4.5103858404863454e-17	-0.15877864	False	A3
6	10049	-8.599166	RAVER1	4.4146381718336654e-17	-0.47483298	False	A3
6	10050	-8.600198	PRDX4	4.3772146631061876e-17	-0.24558508	False	A3
6	10051	-8.604032	SYS1	4.235423992688893e-17	-0.29994762	False	A3
6	10052	-8.626736	DENND2D	3.48071374287027e-17	-0.14085442	False	A3
6	10053	-8.638437	TNPO1	3.1466833688209486e-17	-0.22627425	False	A3
6	10054	-8.63899	SRA1	3.133007370103493e-17	-0.13850768	False	A3
6	10055	-8.639399	GOLT1B	3.123334050250205e-17	-0.20279637	False	A3
6	10056	-8.646058	MRPL13	2.947849063728794e-17	-0.17331973	False	A3
6	10057	-8.64741	HBS1L	2.914545779652259e-17	-0.24438305	False	A3
6	10058	-8.655578	UBA1	2.714529763811497e-17	-0.1658239	False	A3
6	10059	-8.655852	RRP15	2.709318056837485e-17	-0.39855164	False	A3
6	10060	-8.656335	CRIP2	2.69919746914349e-17	-1.8376268	False	A3
6	10061	-8.6654	SNRNP40	2.4940505241594368e-17	-0.14220624	False	A3
6	10062	-8.666315	SLC16A1	2.4752941177716717e-17	-0.6850401	False	A3
6	10063	-8.674989	ZNHIT3	2.295946034219917e-17	-0.14599282	False	A3
6	10064	-8.683949	EDEM3	2.12303982567301e-17	-0.342096	False	A3
6	10065	-8.689315	TMEM39A	2.026129952888701e-17	-0.44152376	False	A3
6	10066	-8.695131	UBASH3A	1.9259125130175285e-17	-0.31288582	False	A3
6	10067	-8.696523	LARP1	1.903383641241767e-17	-0.384138	False	A3
6	10068	-8.697404	FASLG	1.889588136467963e-17	-0.5044207	False	A3
6	10069	-8.697808	VTA1	1.8837896739763518e-17	-0.21145697	False	A3
6	10070	-8.705779	POLR3E	1.756842281987098e-17	-0.51940215	False	A3
6	10071	-8.7152195	MKKS	1.618015227785659e-17	-0.46434835	False	A3
6	10072	-8.718054	UBE2D1	1.579576948025261e-17	-0.22025542	False	A3
6	10073	-8.721971	IER3IP1	1.5266126320852215e-17	-0.17044888	False	A3
6	10074	-8.723642	DPH3	1.5057017976104355e-17	-0.19712102	False	A3
6	10075	-8.735723	PLAGL2	1.3538383132650771e-17	-1.0230235	True	A3
6	10076	-8.735726	RPS6KA5	1.3538383132650771e-17	-0.45455876	False	A3
6	10077	-8.747378	RTCB	1.2222958108964267e-17	-0.1680704	False	A3
6	10078	-8.748902	YIF1A	1.206497420088656e-17	-0.17153262	False	A3
6	10079	-8.750593	DNAJC9	1.1897180136652183e-17	-0.2111351	False	A3
6	10080	-8.750724	CYP51A1	1.1889230014610638e-17	-0.3290051	False	A3
6	10081	-8.755328	PMPCA	1.141936170891384e-17	-0.26751813	False	A3
6	10082	-8.759698	METTL9	1.0990645312968727e-17	-0.1280875	False	A3
6	10083	-8.7603245	MAPK6	1.0935124307217595e-17	-0.59341246	False	A3
6	10084	-8.775107	DHX30	9.604206779661527e-18	-0.19648567	False	A3
6	10085	-8.776223	NOL11	9.514082473609379e-18	-0.2277803	False	A3
6	10086	-8.779885	IL15RA	9.213912371049719e-18	-0.58592284	False	A3
6	10087	-8.782434	DKK3	9.011813122233526e-18	-3.0886874	False	A3
6	10088	-8.785547	SEC13	8.770076839460729e-18	-0.14018387	False	A3
6	10089	-8.786127	TSC22D2	8.729256198864086e-18	-0.4098135	False	A3
6	10090	-8.791183	MSMO1	8.353344065464518e-18	-0.3720883	False	A3
6	10091	-8.804741	HIGD1A	7.40662084824044e-18	-0.2269529	False	A3
6	10092	-8.806279	LTV1	7.309350495818471e-18	-0.31074040000000003	False	A3
6	10093	-8.815784	EXOSC7	6.7217065239202095e-18	-0.23937505	False	A3
6	10094	-8.831724	TSG101	5.838177075998776e-18	-0.23965037	False	A3
6	10095	-8.856967	FAM136A	4.6662559580673046e-18	-0.20691392	False	A3
6	10096	-8.860396	ATXN1	4.5271652361722595e-18	-0.21400282	False	A3
6	10097	-8.864647	DNAJA3	4.359943045654091e-18	-0.3436743	False	A3
6	10098	-8.865972	NUP62	4.310544259201309e-18	-0.32351774	False	A3
6	10099	-8.867788	MRPS2	4.245032766283409e-18	-0.21400842	False	A3
6	10100	-8.869956	TBL3	4.165276177482856e-18	-0.40878525	False	A3
6	10101	-8.876609	MGAT5	3.927540066036014e-18	-0.77809554	False	A3
6	10102	-8.879816	PNPT1	3.8178568592164544e-18	-0.34735143	False	A3
6	10103	-8.880596	IFNAR2	3.7930611522809095e-18	-0.30503985	False	A3
6	10104	-8.884762	NBL1	3.655417359844657e-18	-2.8934026	False	A3
6	10105	-8.888017	C12orf45	3.55171047562279e-18	-0.49566317	False	A3
6	10106	-8.8893385	LMAN1	3.5114787513666454e-18	-0.13255046	False	A3
6	10107	-8.893612	ANO9	3.3823413375301406e-18	-1.243775	False	A3
6	10108	-8.894781	TRAPPC5	3.3486056510679523e-18	-0.15576336	False	A3
6	10109	-8.904313	SFMBT1	3.07456432722522e-18	-0.8309146	False	A3
6	10110	-8.91116	ANKRD12	2.8919139023431188e-18	-0.12014973	False	A3
6	10111	-8.9171715	COPB1	2.740625492129208e-18	-0.1553623	False	A3
6	10112	-8.918446	PTPN22	2.7106203951627993e-18	-0.15887588	False	A3
6	10113	-8.926937	NAA50	2.5143009217457598e-18	-0.16409963	False	A3
6	10114	-8.933831	MPHOSPH10	2.3635782419561037e-18	-0.22076885	False	A3
6	10115	-8.937982	EBAG9	2.2776232886549077e-18	-0.3267454	False	A3
6	10116	-8.941829	GTDC1	2.2008110495519645e-18	-0.38272247	False	A3
6	10117	-8.94729	SRGN	2.096742322786785e-18	-0.047994405	False	A3
6	10118	-8.955629	FLII	1.945132627333063e-18	-0.2089189	False	A3
6	10119	-8.958027	SEPHS2	1.9042725871614216e-18	-0.23619674	False	A3
6	10120	-8.976793	BRD9	1.60928693269108e-18	-0.32263234	False	A3
6	10121	-8.977092	SPG21	1.6057362960243767e-18	-0.16902931	False	A3
6	10122	-8.9809675	BET1	1.5517299147669927e-18	-0.53499025	False	A3
6	10123	-8.988857	PAM16	1.4450264413182024e-18	-0.49141225	False	A3
6	10124	-8.992596	GLRX	1.3974124896216296e-18	-0.16736512	False	A3
6	10125	-8.996267	COMMD3	1.3521573749174884e-18	-0.35525432	False	A3
6	10126	-9.001354	CAPN12	1.2916030027565011e-18	-1.2025257	False	A3
6	10127	-9.002305	TIGIT	1.281101949242166e-18	-0.3153914	False	A3
6	10128	-9.005243	NFYC	1.2478937651768419e-18	-0.22567208	True	A3
6	10129	-9.01786	RCL1	1.1128254638955851e-18	-0.6597076	False	A3
6	10130	-9.024381	VPS35	1.0495801963288659e-18	-0.17527616	False	A3
6	10131	-9.027524	CHTOP	1.0203900429425679e-18	-0.20180133	False	A3
6	10132	-9.034569	RNF187	9.577396475188194e-19	-0.1863348	False	A3
6	10133	-9.038258	GRINA	9.264399654651064e-19	-0.30085084	False	A3
6	10134	-9.04825	WDR36	8.459134303863616e-19	-0.35741934	False	A3
6	10135	-9.049165	TXLNG	8.392843214244386e-19	-0.38288927	False	A3
6	10136	-9.066515	NTMT1	7.173477325875092e-19	-0.2293924	False	A3
6	10137	-9.067677	HSF1	7.1010700192715785e-19	-0.1488192	True	A3
6	10138	-9.070467	PRMT5	6.925077500557164e-19	-0.8352069	False	A3
6	10139	-9.071363	NAT10	6.871856888773357e-19	-0.68416274	False	A3
6	10140	-9.071734	ACP6	6.85202172074202e-19	-1.7419105	False	A3
6	10141	-9.075959	RHBDD2	6.594658218438326e-19	-0.16325885	False	A3
6	10142	-9.086741	CLN6	5.975662714947172e-19	-0.89229363	False	A3
6	10143	-9.092383	PREB	5.6764132024872185e-19	-0.2319059	True	A3
6	10144	-9.093026	TRIM27	5.645819603596246e-19	-0.26274887	False	A3
6	10145	-9.103329	MRPL36	5.137617292154929e-19	-0.19476636	False	A3
6	10146	-9.110485	PSMD3	4.81224547902611e-19	-0.17627238	False	A3
6	10147	-9.112094	TUBA1A	4.743836019615656e-19	-0.14582995	False	A3
6	10148	-9.123542	RPS21	4.2727696745487096e-19	0.013977676	False	A3
6	10149	-9.126121	CSF1	4.174399987159841e-19	-2.7717233	False	A3
6	10150	-9.12973	FAM207A	4.039647571012213e-19	-0.3360336	False	A3
6	10151	-9.140342	PDXDC1	3.671726439541701e-19	-0.24372648	False	A3
6	10152	-9.143581	METTL21A	3.5651716474354306e-19	-0.5261901	False	A3
6	10153	-9.156066	CTNNB1	3.17935653436085e-19	-0.19955909	False	A3
6	10154	-9.160571	TNIP2	3.0509507657254725e-19	-0.20921315	False	A3
6	10155	-9.162141	POLR2D	3.008437630610628e-19	-0.2987496	False	A3
6	10156	-9.1695795	PELI1	2.8093784628751896e-19	-0.41480047	False	A3
6	10157	-9.170982	BIRC2	2.774498102774705e-19	-0.2762124	False	A3
6	10158	-9.174661	MRPL21	2.6827767096306865e-19	-0.17183736	False	A3
6	10159	-9.18084	ACTL6A	2.5345351651129797e-19	-0.3983207	False	A3
6	10160	-9.190567	VBP1	2.3166871727059017e-19	-0.16199909	False	A3
6	10161	-9.193028	PAGR1	2.266613257607835e-19	-0.2658342	False	A3
6	10162	-9.195347	MRPS33	2.219426462592538e-19	-0.257021	False	A3
6	10163	-9.201923	WDR18	2.0898490441041068e-19	-0.29441547	False	A3
6	10164	-9.208818	GTF2F1	1.9619350663447304e-19	-0.16494597	False	A3
6	10165	-9.224376	WDR77	1.6979341143396556e-19	-0.3218392	False	A3
6	10166	-9.230035	BHLHE40	1.6114249733491156e-19	-0.15432613	True	A3
6	10167	-9.235798	WDR5	1.5293825592126286e-19	-0.5492858	False	A3
6	10168	-9.238552	CREB1	1.4913004824843905e-19	-0.23174742	True	A3
6	10169	-9.245449	RTCA	1.3989194576965878e-19	-0.24165238	False	A3
6	10170	-9.263139	SARNP	1.1866953390476577e-19	-0.25286105	False	A3
6	10171	-9.264193	TMEM147	1.1756528748273732e-19	-0.15235102	False	A3
6	10172	-9.269135	PARP1	1.1230166774601326e-19	-0.13879547	False	A3
6	10173	-9.274831	MRPL52	1.0657296069066188e-19	-0.14761153	False	A3
6	10174	-9.276846	LGALS8	1.0463207636185494e-19	-0.29794866	False	A3
6	10175	-9.28033	MRPL38	1.0131976534515109e-19	-0.22695364	False	A3
6	10176	-9.2949705	TDP1	8.844092306106216e-20	-0.46596783	False	A3
6	10177	-9.303204	PLRG1	8.189478843049209e-20	-0.2535899	False	A3
6	10178	-9.310881	MRPL47	7.622601369027655e-20	-0.16099647	False	A3
6	10179	-9.31411	LARP4	7.398186474719483e-20	-0.40790913	False	A3
6	10180	-9.317862	SPCS3	7.148768664586954e-20	-0.1294957	False	A3
6	10181	-9.331768	NELFCD	6.280136396338508e-20	-0.18305658	False	A3
6	10182	-9.33593	LMO4	6.041374901619833e-20	-0.3222783	False	A3
6	10183	-9.336542	MRPL27	6.00975777342784e-20	-0.2579943	False	A3
6	10184	-9.338686	AP3S1	5.892430498340808e-20	-0.1496936	False	A3
6	10185	-9.3395815	EI24	5.845895107729316e-20	-0.3764338	False	A3
6	10186	-9.342749	MGAT2	5.676620439760216e-20	-0.31130293	False	A3
6	10187	-9.345059	AFG3L2	5.556941253304673e-20	-0.2955245	False	A3
6	10188	-9.350924	DNAJC2	5.2600934295695663e-20	-0.179877	False	A3
6	10189	-9.355786	ACADM	5.02629856269361e-20	-0.2835414	False	A3
6	10190	-9.3679285	TRIB2	4.4829291650743695e-20	-0.48273045	False	A3
6	10191	-9.371253	SETD7	4.34621798352642e-20	-2.323467	False	A3
6	10192	-9.374361	SLC25A33	4.222294732898412e-20	-0.7134706	False	A3
6	10193	-9.379804	PPP2R2A	4.014219799504789e-20	-0.2055034	False	A3
6	10194	-9.384891	ADORA2A	3.8271420028443276e-20	-1.1745348	False	A3
6	10195	-9.386203	DNMT3A	3.781788385725403e-20	-0.6835255	False	A3
6	10196	-9.38725	DLST	3.7463714790433543e-20	-0.26491818	False	A3
6	10197	-9.392276	ICAM2	3.57371608637403e-20	-0.1557599	False	A3
6	10198	-9.408132	USO1	3.0753952330693636e-20	-0.24449453	False	A3
6	10199	-9.411578	COX20	2.977783170512694e-20	-0.17205618	False	A3
6	10200	-9.431306	SDF4	2.4702948296358347e-20	-0.14764437	False	A3
6	10201	-9.442678	FPGS	2.2174771777763755e-20	-0.2090514	False	A3
6	10202	-9.443126	TRMT6	2.209202065271527e-20	-0.5370616	False	A3
6	10203	-9.462369	AZIN1	1.840080276605437e-20	-0.21802285	False	A3
6	10204	-9.470507	WDR86	1.7031190900982602e-20	-2.531917	False	A3
6	10205	-9.474533	SAFB2	1.6395808467764778e-20	-0.17603183	True	A3
6	10206	-9.477443	SURF2	1.5953629546871618e-20	-0.23732547	False	A3
6	10207	-9.487817	CSF2	1.4451249975926088e-20	-3.2114801	False	A3
6	10208	-9.489711	PMEPA1	1.4198753647333662e-20	-2.792002	False	A3
6	10209	-9.500036	ALAS1	1.286588404862489e-20	-0.5739118	False	A3
6	10210	-9.501083	PLEKHB2	1.2744028225771244e-20	-0.22933393999999999	False	A3
6	10211	-9.508114	GMPPB	1.1930900084528934e-20	-0.65524536	False	A3
6	10212	-9.520989	NDUFC2	1.0546995374711851e-20	-0.1633618	False	A3
6	10213	-9.522384	BZW1	1.0411922185173535e-20	-0.12874918	False	A3
6	10214	-9.525442	PRPF4	1.011535042777503e-20	-0.4793416	False	A3
6	10215	-9.528929	PELO	9.79186451410314e-21	-0.6081646	False	A3
6	10216	-9.54024	ALKBH7	8.785299626753843e-21	-0.15202336	False	A3
6	10217	-9.542888	ADIPOR1	8.568417647743583e-21	-0.14973485	False	A3
6	10218	-9.544258	IWS1	8.460460692113577e-21	-0.26443824	False	A3
6	10219	-9.545015	SEMA7A	8.40343887149871e-21	-2.9643683	False	A3
6	10220	-9.545084	RGL4	8.402405563049763e-21	-0.38612565	False	A3
6	10221	-9.550375	TBCD	7.988499343232933e-21	-0.3713359	False	A3
6	10222	-9.551469	NCF4	7.908842789584584e-21	-1.3986999	False	A3
6	10223	-9.563248	PRRC2C	7.062103437649798e-21	-0.12577352	False	A3
6	10224	-9.567678	RARG	6.76966399609075e-21	-0.98240685	True	A3
6	10225	-9.571549	DSE	6.524423039361908e-21	-0.986714	False	A3
6	10226	-9.57507	PSMC6	6.309284562242979e-21	-0.16928035	False	A3
6	10227	-9.576337	MAPRE1	6.235807417901084e-21	-0.15054181	False	A3
6	10228	-9.584764	NDUFB5	5.750364566714691e-21	-0.1708488	False	A3
6	10229	-9.597476	NPM3	5.086456943317618e-21	-0.90983826	False	A3
6	10230	-9.604291	PRR7	4.7635633571586555e-21	-0.6489758	False	A3
6	10231	-9.612026	TRAM1	4.4213042967653116e-21	-0.13175064	False	A3
6	10232	-9.615041	CD2AP	4.296027161532387e-21	-0.38891855	False	A3
6	10233	-9.620447	CEP57	4.0783131603337246e-21	-0.17686288	False	A3
6	10234	-9.622664	RIF1	3.9935052611992966e-21	-0.29694235	False	A3
6	10235	-9.624459	TXNL1	3.926539953589299e-21	-0.14887373	False	A3
6	10236	-9.638272	PCNA	3.4344604573091725e-21	-0.37831149	False	A3
6	10237	-9.640455	PHF1	3.3640398474775667e-21	-0.18690978	True	A3
6	10238	-9.660383	TIMM50	2.772908010733854e-21	-0.2678695	False	A3
6	10239	-9.662064	LCP2	2.7292737881331763e-21	-0.1320259	False	A3
6	10240	-9.664154	BLMH	2.675603502160102e-21	-0.35691312	False	A3
6	10241	-9.664309	ZNF146	2.6730152865587475e-21	-0.30169252	True	A3
6	10242	-9.675206	SSR1	2.405650016561906e-21	-0.14606349	False	A3
6	10243	-9.678997	IDI1	2.321938593960026e-21	-0.16256495	False	A3
6	10244	-9.680513	ZNF330	2.289010737829524e-21	-0.3729193	False	A3
6	10245	-9.691495	SGMS1	2.056884192868808e-21	-0.6986333	False	A3
6	10246	-9.69942	DHCR7	1.904275819000156e-21	-0.817589	False	A3
6	10247	-9.705079	HSPBP1	1.803485914171812e-21	-0.333909	False	A3
6	10248	-9.706474	PTPN11	1.7799493872432076e-21	-0.25192696	False	A3
6	10249	-9.711207	SEC63	1.700133278887277e-21	-0.21742922	False	A3
6	10250	-9.711747	GIMAP6	1.6920922723016127e-21	-0.32816005	False	A3
6	10251	-9.71293	OSBPL3	1.673484256510952e-21	-0.400161	False	A3
6	10252	-9.714123	CDC42EP3	1.6558292882988772e-21	-0.15969336	False	A3
6	10253	-9.716043	HSD17B12	1.6258021951808652e-21	-0.42244828	False	A3
6	10254	-9.716549	TRAPPC4	1.618651567933986e-21	-0.18541072	False	A3
6	10255	-9.716677	TCEAL4	1.6175098472151135e-21	-0.924533	False	A3
6	10256	-9.720811	STK24	1.5540256283391469e-21	-0.4302787	False	A3
6	10257	-9.725112	ANKH	1.4905491394547871e-21	-0.6137458	False	A3
6	10258	-9.736107	MRPL45	1.3393206583115094e-21	-0.47969067	False	A3
6	10259	-9.740535	ISCA1	1.2829365133937926e-21	-0.1834436	False	A3
6	10260	-9.7445965	MGAT1	1.233341461136938e-21	-0.16270246	False	A3
6	10261	-9.745871	MDN1	1.2186435597438666e-21	-0.45877123	False	A3
6	10262	-9.7726145	LYPLA1	9.36692583963174e-22	-0.1725011	False	A3
6	10263	-9.775971	CCT7	9.06660682742403e-22	-0.14779757	False	A3
6	10264	-9.776325	COPS3	9.039971959389467e-22	-0.18112588	False	A3
6	10265	-9.7851715	HNRNPD	8.287993503226147e-22	-0.1584777	False	A3
6	10266	-9.791317	PRKAR1A	7.803659673275705e-22	-0.14853568	False	A3
6	10267	-9.791902	IL6ST	7.7629697480100305e-22	-0.37175232	False	A3
6	10268	-9.793636	HYOU1	7.63511261941919e-22	-0.3448906	False	A3
6	10269	-9.801889	ABCF1	7.040175637257039e-22	-0.17613678	False	A3
6	10270	-9.818996	CUL1	5.948913533102165e-22	-0.23110735	False	A3
6	10271	-9.822985	IPO5	5.721354829375339e-22	-0.3219114	False	A3
6	10272	-9.830803	LSM6	5.297036818086124e-22	-0.15963833	False	A3
6	10273	-9.835508	MTHFS	5.058008705898377e-22	-0.34953764	False	A3
6	10274	-9.842143	C14orf119	4.737886395756834e-22	-0.2328725	False	A3
6	10275	-9.847208	ALKBH5	4.510223919155747e-22	-0.29842559	False	A3
6	10276	-9.850475	UTP6	4.368397866774236e-22	-0.42491964	False	A3
6	10277	-9.861922	CD151	3.900098679766922e-22	-0.2516252	False	A3
6	10278	-9.865309	BMS1	3.7728209587187983e-22	-0.32353818	False	A3
6	10279	-9.870629	WTAP	3.5799296760838973e-22	-0.15455341	False	A3
6	10280	-9.876793	FOXO1	3.3684135696899363e-22	-0.5798215	True	A3
6	10281	-9.886421	RNF10	3.064945977112394e-22	-0.16764352	False	A3
6	10282	-9.887273	MZT2A	3.040699653001064e-22	-0.15505397	False	A3
6	10283	-9.889907	ADI1	2.963396284738599e-22	-0.3216184	False	A3
6	10284	-9.925428	SYNRG	2.0816109931335904e-22	-0.18251069	False	A3
6	10285	-9.93477	BLK	1.8965326393243361e-22	-2.3774257	False	A3
6	10286	-9.946469	DDX27	1.6873081919089448e-22	-0.19858745	False	A3
6	10287	-9.952091	DOCK10	1.5955380576670208e-22	-0.18259332	False	A3
6	10288	-9.952671	RPIA	1.5871599127379e-22	-0.2087179	False	A3
6	10289	-9.956788	SRSF10	1.523682512826132e-22	-0.14030232	False	A3
6	10290	-9.959844	CENPM	1.4783962678561757e-22	-1.1806761	False	A3
6	10291	-9.9626665	P4HA1	1.4378225110219579e-22	-0.5062403	False	A3
6	10292	-9.964252	NDUFA11	1.4158615485808517e-22	-0.15440768	False	A3
6	10293	-9.965888	SF3B3	1.393536560029327e-22	-0.26719123	False	A3
6	10294	-9.966099	WDR75	1.3913807090653112e-22	-0.56289774	False	A3
6	10295	-9.96619	PSMB7	1.3908816022830278e-22	-0.17382953	False	A3
6	10296	-9.966243	UBE2I	1.3908816022830278e-22	-0.1426586	False	A3
6	10297	-9.976435	SPINT2	1.2567035182346088e-22	-1.7654574	False	A3
6	10298	-9.977907	EIF1AY	1.238894105752771e-22	-0.38126254	False	A3
6	10299	-9.979221	MANF	1.2239962607160806e-22	-0.17257729	False	A3
6	10300	-9.983294	IER2	1.1754346200089026e-22	-0.14256589	False	A3
6	10301	-9.994449	TNFRSF10A	1.0515412229413484e-22	-0.93000376	False	A3
6	10302	-10.0018835	METTL1	9.76611297082586e-23	-1.8859216	False	A3
6	10303	-10.0037	TXNDC15	9.594096571048548e-23	-0.30005828	False	A3
6	10304	-10.003768	EIF3B	9.592968051815952e-23	-0.46530637	False	A3
6	10305	-10.015845	RBM17	8.495400287482729e-23	-0.14876297	False	A3
6	10306	-10.016507	RUVBL2	8.443556149385705e-23	-0.29949647	False	A3
6	10307	-10.030699	FBLN7	7.317988560820637e-23	-4.2875547	False	A3
6	10308	-10.045364	TMX2	6.314421596179952e-23	-0.27588445	False	A3
6	10309	-10.05219	RNF138	5.89873593849824e-23	-0.22767267	False	A3
6	10310	-10.064016	MRPL18	5.234125480255e-23	-0.21240565	False	A3
6	10311	-10.070443	AKAP11	4.905977029715927e-23	-0.515997	False	A3
6	10312	-10.072624	ABCC1	4.801107336694062e-23	-0.7594892	False	A3
6	10313	-10.083963	WARS2	4.280360993682872e-23	-0.7214937	False	A3
6	10314	-10.089275	PTTG1IP	4.0572972651416873e-23	-0.3501063	False	A3
6	10315	-10.095851	EIF5B	3.796535397608084e-23	-0.16184486	False	A3
6	10316	-10.100531	WDR6	3.6217494819304095e-23	-0.43454197	False	A3
6	10317	-10.104586	DPM1	3.477016924838629e-23	-0.4403399	False	A3
6	10318	-10.111719	PITHD1	3.234757930642605e-23	-0.17219251	False	A3
6	10319	-10.115729	PARL	3.1067653882042194e-23	-0.3691143	False	A3
6	10320	-10.116317	UXT	3.089976195802093e-23	-0.14064188	False	A3
6	10321	-10.131225	PIK3CD	2.65786732263437e-23	-0.2830552	False	A3
6	10322	-10.131563	WDR46	2.650215692108254e-23	-0.26695937	False	A3
6	10323	-10.132938	WDR12	2.6147103356728264e-23	-0.8474402	False	A3
6	10324	-10.140872	GIMAP1	2.4122242331009507e-23	-0.2599261	False	A3
6	10325	-10.140913	SMAP2	2.4122242331009507e-23	-0.17480257	False	A3
6	10326	-10.173655	ETS2	1.7285871960696155e-23	-0.9184411	True	A3
6	10327	-10.183449	PSMC2	1.5639969634023482e-23	-0.20294386	False	A3
6	10328	-10.189364	EIF5A	1.4725555858844858e-23	-0.1313399	False	A3
6	10329	-10.193624	NIPA2	1.4102426291081825e-23	-0.25210732	False	A3
6	10330	-10.194589	C19orf48	1.397124749409574e-23	-0.63001215	False	A3
6	10331	-10.201235	SRPK1	1.3062598981020428e-23	-0.2125642	False	A3
6	10332	-10.202933	RNF114	1.2843564358231171e-23	-0.16966754	False	A3
6	10333	-10.211348	KIF5C	1.178389259469327e-23	-2.8315518	False	A3
6	10334	-10.221177	PARVB	1.0654145896590521e-23	-0.6890246	False	A3
6	10335	-10.226682	USP12	1.0071759640764131e-23	-0.76045316	False	A3
6	10336	-10.2324505	TGFBR2	9.494854150699146e-24	-0.2074185	False	A3
6	10337	-10.232843	COA6	9.4619277057861e-24	-0.27723116	False	A3
6	10338	-10.2470455	METAP2	8.174914597445682e-24	-0.17393428	False	A3
6	10339	-10.248674	PMM2	8.043043444504143e-24	-0.43276972	False	A3
6	10340	-10.249881	DUSP11	7.947947440526864e-24	-0.227187	False	A3
6	10341	-10.253355000000001	RASSF2	7.671816677505506e-24	-0.8504365	False	A3
6	10342	-10.253934	MFAP1	7.630503767879875e-24	-0.42833275	False	A3
6	10343	-10.257022	ARHGEF7	7.394774014403439e-24	-0.40570053	False	A3
6	10344	-10.259623	DENND4A	7.202550747466626e-24	-0.36396998	False	A3
6	10345	-10.270308	ARL3	6.4515245574281996e-24	-0.59683996	False	A3
6	10346	-10.281937	PFDN6	5.721896007879196e-24	-0.23342377	False	A3
6	10347	-10.283777	CEBPZ	5.6169359434128064e-24	-0.17358927	True	A3
6	10348	-10.28586	TEX30	5.5000222339111255e-24	-0.84031117	False	A3
6	10349	-10.285972	C21orf91	5.496901719173232e-24	-0.29796332	False	A3
6	10350	-10.301637	CITED2	4.6795999724477315e-24	-0.21025495	False	A3
6	10351	-10.301704	CD55	4.679069691501869e-24	-0.2073608	False	A3
6	10352	-10.311443	ARL8B	4.230762904250051e-24	-0.22141941	False	A3
6	10353	-10.311917	TMEM204	4.212428022243774e-24	-0.668218	False	A3
6	10354	-10.320687	DDB1	3.847145012986313e-24	-0.20387883	False	A3
6	10355	-10.325463	MAPKAPK3	3.662549904546673e-24	-0.29546273	False	A3
6	10356	-10.330562	SEMA4D	3.4750841810640514e-24	-0.20377563	False	A3
6	10357	-10.332424	PPIL4	3.410269662288775e-24	-0.34513286	False	A3
6	10358	-10.33492	REXO2	3.3246312202816204e-24	-0.21865746	False	A3
6	10359	-10.351622	HSPA13	2.7960552348732367e-24	-0.5679649	False	A3
6	10360	-10.3547535	DAP	2.7076577886156755e-24	-0.37126637	False	A3
6	10361	-10.361679	RRP9	2.5200536849519827e-24	-0.6277164	False	A3
6	10362	-10.372772	STRAP	2.245258275009874e-24	-0.15322074	False	A3
6	10363	-10.377615	POLR2C	2.136810173717523e-24	-0.17816205	False	A3
6	10364	-10.380413	SACS	2.076329906320301e-24	-0.63511676	False	A3
6	10365	-10.383354	TMED10	2.0145184433133397e-24	-0.1451847	False	A3
6	10366	-10.383391	DCTN6	2.0145184433133397e-24	-0.4522045	False	A3
6	10367	-10.386496	CLTA	1.9516121474390703e-24	-0.16468534	False	A3
6	10368	-10.388289	HOOK2	1.916408514738357e-24	-0.73328793	False	A3
6	10369	-10.40055	TRIM69	1.6881767934990244e-24	-0.28788033	False	A3
6	10370	-10.400949	CS	1.6821434307942247e-24	-0.27758121	False	A3
6	10371	-10.406276	IMMT	1.5925630189136572e-24	-0.21629821	False	A3
6	10372	-10.4110775	ID3	1.5151416120497767e-24	-2.7071178	False	A3
6	10373	-10.417227	CCR4	1.421181097719427e-24	-3.545828	False	A3
6	10374	-10.428024	NOC2L	1.2693879375231264e-24	-0.23908725	False	A3
6	10375	-10.434406	GID8	1.1876277566614458e-24	-0.19216312	False	A3
6	10376	-10.461538	IPCEF1	8.93813813249185e-25	-0.3718127	False	A3
6	10377	-10.464618	GADD45A	8.657470021306284e-25	-0.6267215	False	A3
6	10378	-10.465416	COL6A3	8.590011168569009e-25	-1.2170814	False	A3
6	10379	-10.474738	CBFB	7.7890901543470935e-25	-0.3683354	False	A3
6	10380	-10.486481	NAA20	6.883664133940779e-25	-0.20831314	False	A3
6	10381	-10.491495	ACAT2	6.531848661664103e-25	-0.35723618	False	A3
6	10382	-10.503943	NGRN	5.728503941986025e-25	-0.23172417	False	A3
6	10383	-10.50953	ORMDL2	5.402356449894967e-25	-0.24716085	False	A3
6	10384	-10.5262375	OLA1	4.530208048318304e-25	-0.17129195	False	A3
6	10385	-10.529323	JADE1	4.389452929280812e-25	-0.49800202	False	A3
6	10386	-10.531733	KLRC1	4.281107269795441e-25	-1.6476184	False	A3
6	10387	-10.540044	SNRPF	3.926287448539873e-25	-0.16062279	False	A3
6	10388	-10.543435	MRPS25	3.789500653461577e-25	-0.34396318	False	A3
6	10389	-10.551588	NIN	3.4788643304347468e-25	-0.25746042	False	A3
6	10390	-10.559439	BRIX1	3.201791333213846e-25	-0.2713743	False	A3
6	10391	-10.5621395	ENOPH1	3.1128847882876945e-25	-0.28191745	False	A3
6	10392	-10.5624075	ALG2	3.105902535198711e-25	-0.44386858	False	A3
6	10393	-10.565348	ORAI2	3.0119429868106784e-25	-0.78322905	False	A3
6	10394	-10.565437	YDJC	3.0108835657927125e-25	-0.26061413	False	A3
6	10395	-10.575025	TFG	2.719948606334398e-25	-0.29598138	False	A3
6	10396	-10.583242	SLC25A32	2.493104219886004e-25	-0.31839374	False	A3
6	10397	-10.586809	RBBP8	2.4013996566391133e-25	-1.5259653	False	A3
6	10398	-10.59785	ATP2B1	2.135491550316603e-25	-0.23653187	False	A3
6	10399	-10.605955	OXCT1	1.959371967187928e-25	-0.33435172	False	A3
6	10400	-10.615682	NR1H2	1.7667290368012927e-25	-0.18091513	True	A3
6	10401	-10.61818	ARCN1	1.721141518108575e-25	-0.27321854	False	A3
6	10402	-10.629202	ANKLE2	1.5303444900922686e-25	-0.28803772	False	A3
6	10403	-10.631377	STT3A	1.4959770228733399e-25	-0.36681938	False	A3
6	10404	-10.644388	MRPL42	1.301847929291414e-25	-0.2947121	False	A3
6	10405	-10.65156	VKORC1	1.206817293097557e-25	-0.39580992	False	A3
6	10406	-10.654158	STAT6	1.174322679574226e-25	-0.253254	True	A3
6	10407	-10.664921	MYBBP1A	1.0466363623344437e-25	-0.69832903	False	A3
6	10408	-10.667978	ARMC10	1.013394742508342e-25	-0.44944936	False	A3
6	10409	-10.668697	TM9SF1	1.0062016406715136e-25	-0.59181964	False	A3
6	10410	-10.67382	PSMB4	9.534071997206896e-26	-0.18444684	False	A3
6	10411	-10.708802	PDHA1	6.546205703060083e-26	-0.3012653	False	A3
6	10412	-10.717796	SRP54	5.943597669937903e-26	-0.2184806	False	A3
6	10413	-10.718254	APIP	5.917967218074393e-26	-0.48306382	False	A3
6	10414	-10.731316	TMEM106B	5.1414155733509115e-26	-0.37896693	False	A3
6	10415	-10.734535	PITPNB	4.968395770962393e-26	-0.2442403	False	A3
6	10416	-10.741562	NUTF2	4.610102143476777e-26	-0.1757515	False	A3
6	10417	-10.744245	EGLN2	4.480798780660592e-26	-0.36212802	False	A3
6	10418	-10.747815	CLTB	4.3134124000826525e-26	-0.18064266	False	A3
6	10419	-10.755257	VPS51	3.9839931947377895e-26	-0.17870574	False	A3
6	10420	-10.767897	PSMD14	3.4754506974589996e-26	-0.2217185	False	A3
6	10421	-10.782336	CRLF3	2.972611857979772e-26	-0.27456233	False	A3
6	10422	-10.787372	COPB2	2.815939700142392e-26	-0.22750205	False	A3
6	10423	-10.787954	ANKHD1	2.799904887231173e-26	-0.29150525	False	A3
6	10424	-10.79569	PPT1	2.5770529678435274e-26	-0.24740787	False	A3
6	10425	-10.8114195	PNPLA8	2.172569285011522e-26	-0.34826803	False	A3
6	10426	-10.813202	QTRT1	2.132081825004283e-26	-0.3514116	False	A3
6	10427	-10.815314	TOMM5	2.0848295093275342e-26	-0.17049152	False	A3
6	10428	-10.819781	HNRNPH1	1.986917491807466e-26	-0.16563292	False	A3
6	10429	-10.83978	BAG3	1.6001089186278447e-26	-0.94361174	False	A3
6	10430	-10.844779	NAB2	1.517853947009471e-26	-2.3245664	False	A3
6	10431	-10.84507	DNMT1	1.5139881922505154e-26	-0.19976331	True	A3
6	10432	-10.850977	PRPF6	1.4210460189749168e-26	-0.19676101	False	A3
6	10433	-10.853464	MRPL50	1.3837677542246563e-26	-0.35112214	False	A3
6	10434	-10.853671	NAA10	1.3815038117824035e-26	-0.23559359	False	A3
6	10435	-10.862596	TSHZ2	1.2536942939918875e-26	-3.5211377	True	A3
6	10436	-10.868059	CHCHD1	1.182337048308099e-26	-0.29711616	False	A3
6	10437	-10.877386	MRPL20	1.0680920059248412e-26	-0.16264528	False	A3
6	10438	-10.878711	NAF1	1.0533475327246052e-26	-0.68156576	False	A3
6	10439	-10.879252	NABP1	1.047771344195093e-26	-0.7340981	False	A3
6	10440	-10.909892	ZC3H7A	7.502383040624858e-27	-0.3791542	False	A3
6	10441	-10.916851	MRPL15	6.958169372795136e-27	-0.44698772	False	A3
6	10442	-10.923252	TOMM34	6.488804701742413e-27	-0.8834136	False	A3
6	10443	-10.92394	TCOF1	6.443910455724115e-27	-0.40547073	False	A3
6	10444	-10.933015	TFAM	5.8344392477963944e-27	-0.23109847	False	A3
6	10445	-10.941393	FAM3C	5.32634630499064e-27	-0.5702666	False	A3
6	10446	-10.949025	PRPF38B	4.89927856501884e-27	-0.15529606	False	A3
6	10447	-10.961829	RNASET2	4.2558665472706e-27	-0.17528854	False	A3
6	10448	-10.974144	NUDC	3.7164484152577315e-27	-0.1798831	False	A3
6	10449	-10.979236	TMBIM4	3.515056245502198e-27	-0.20908205	False	A3
6	10450	-10.992332	NRBF2	3.0423826562834246e-27	-0.3077643	False	A3
6	10451	-10.994056	SEH1L	2.9867507573046583e-27	-0.9430319	False	A3
6	10452	-10.997196	DPH2	2.8864091977088984e-27	-0.7997323	False	A3
6	10453	-10.99998	ITM2A	2.8004734042972727e-27	-0.17415546	False	A3
6	10454	-11.000946	AP3M2	2.7723933743371318e-27	-0.65842164	False	A3
6	10455	-11.0018835	MPRIP	2.745484985319981e-27	-0.5942717	False	A3
6	10456	-11.004293	TSPAN5	2.67478262068931e-27	-0.4953821	False	A3
6	10457	-11.034309	DUSP10	1.9188428917750364e-27	-0.60580236	False	A3
6	10458	-11.036457	NUDT4	1.874740723127688e-27	-0.35144532	False	A3
6	10459	-11.036584	TRIM28	1.8732963176176435e-27	-0.45492458	False	A3
6	10460	-11.042513	LMNB1	1.7548212833591612e-27	-0.5000537	False	A3
6	10461	-11.044939	ARFGAP3	1.709157323274835e-27	-0.23117802	False	A3
6	10462	-11.048938	TIMM8B	1.6378839123261548e-27	-0.2364281	False	A3
6	10463	-11.064713	DBN1	1.3764653053719214e-27	-1.33659	False	A3
6	10464	-11.0688715	ADAM12	1.3149133718022423e-27	-5.1409545	False	A3
6	10465	-11.085762	TOR1AIP1	1.0917360590901325e-27	-0.25712788	False	A3
6	10466	-11.113946	TOB2	7.975027322391991e-28	-0.52382755	False	A3
6	10467	-11.126404	ARL1	6.9401853877710915e-28	-0.36556864	False	A3
6	10468	-11.134102	ANKRD37	6.370092812668022e-28	-0.5815448	False	A3
6	10469	-11.139199	UBASH3B	6.019782023439917e-28	-2.1700115	False	A3
6	10470	-11.140946	USP14	5.90670528799417e-28	-0.23915932	False	A3
6	10471	-11.142343	CBX5	5.818586822026492e-28	-0.4736314	False	A3
6	10472	-11.151564	SLC27A2	5.249378450240152e-28	-2.6495533	False	A3
6	10473	-11.151795	FEZ1	5.239112483800552e-28	-0.836764	False	A3
6	10474	-11.174928	STARD7	4.041184845598974e-28	-0.20899825	False	A3
6	10475	-11.18459	FBXO34	3.626663542415396e-28	-0.51231	False	A3
6	10476	-11.192079	SMDT1	3.335165767853372e-28	-0.15562566	False	A3
6	10477	-11.205246	LTK	2.876464987229253e-28	-5.499577	False	A3
6	10478	-11.210911	IRF8	2.699957667444356e-28	-1.8704101	True	A3
6	10479	-11.220612	PDE7A	2.4211380868880276e-28	-0.48740593	False	A3
6	10480	-11.221992	CHMP7	2.3852052624114788e-28	-0.5592037	False	A3
6	10481	-11.246833	DESI1	1.8051819728535835e-28	-0.3813298	False	A3
6	10482	-11.249952	ASF1A	1.7436010859920178e-28	-0.340981	False	A3
6	10483	-11.253982	TAF9	1.6679231454011087e-28	-0.22945088	False	A3
6	10484	-11.256275	NDUFA13	1.6261577511984402e-28	-0.16753364	False	A3
6	10485	-11.256805	LSM5	1.6174765833205535e-28	-0.18586512	False	A3
6	10486	-11.264683	BCL7B	1.4811239368920154e-28	-0.21783279	False	A3
6	10487	-11.273493	PTRH2	1.341878304980375e-28	-0.73674405	False	A3
6	10488	-11.280769	PRKDC	1.2361913735233315e-28	-0.2095398	False	A3
6	10489	-11.280873	SLC7A1	1.235545495868632e-28	-0.92562383	False	A3
6	10490	-11.280958	FTSJ3	1.235180253526088e-28	-0.5126459	False	A3
6	10491	-11.284958	MCM6	1.1810427019897616e-28	-0.6037683	False	A3
6	10492	-11.285162	NDEL1	1.17908662512695e-28	-0.3261509	False	A3
6	10493	-11.309429	ARMCX3	8.950626677165459e-29	-0.40910167	False	A3
6	10494	-11.313267	MRPL37	8.573262452601998e-29	-0.30893403	False	A3
6	10495	-11.324258	SPEN	7.58324696714283e-29	-0.3300719	True	A3
6	10496	-11.325362	USE1	7.493299414822514e-29	-0.4086809	False	A3
6	10497	-11.333697	ZNF593	6.817711230553886e-29	-0.38043922	False	A3
6	10498	-11.348621	APP	5.756326124456955e-29	-2.1444647	False	A3
6	10499	-11.358511	CHCHD10	5.144006780961431e-29	-0.18724127	False	A3
6	10500	-11.366004	UCHL3	4.7242703309860626e-29	-0.45960045	False	A3
6	10501	-11.366537	NCOA7	4.6986751074650344e-29	-0.25336385	False	A3
6	10502	-11.369585	HPRT1	4.5404821388888606e-29	-0.239539	False	A3
6	10503	-11.380057	YWHAG	4.0323319597987365e-29	-0.5812189	False	A3
6	10504	-11.381427	TIMM13	3.9748528857157285e-29	-0.256676	False	A3
6	10505	-11.385868	ETFB	3.7799932713466436e-29	-0.24962454	False	A3
6	10506	-11.3994255	FHL1	3.2373810464327856e-29	-2.0113492	False	A3
6	10507	-11.4075775	SMIM15	2.9499001780463407e-29	-0.3486735	False	A3
6	10508	-11.416125	PDK3	2.6773573863181917e-29	-0.5085113	False	A3
6	10509	-11.4214525	ELL	2.5216113511462502e-29	-0.56258494	False	A3
6	10510	-11.4233465	ITGA1	2.4689037184872577e-29	-2.0488908	False	A3
6	10511	-11.427008	PSMD13	2.3686059733602249e-29	-0.19478856	False	A3
6	10512	-11.433701	NR3C1	2.1943890568189083e-29	-0.18985386	True	A3
6	10513	-11.441838	MAFF	1.9993125640467434e-29	-0.7849229	True	A3
6	10514	-11.450359	SMC5	1.8134166486396007e-29	-0.25467518	False	A3
6	10515	-11.451105	PRKRA	1.7991006475078255e-29	-0.38086635	False	A3
6	10516	-11.456702	REEP3	1.6877054993166058e-29	-0.6690199	False	A3
6	10517	-11.458699	EMG1	1.6503701730774502e-29	-0.5716153	False	A3
6	10518	-11.458902	CMC2	1.647616490869118e-29	-0.2032494	False	A3
6	10519	-11.467138	NBPF15	1.4991491754435042e-29	-1.0522597	False	A3
6	10520	-11.473666	PTP4A1	1.3911630999407892e-29	-0.39718226	False	A3
6	10521	-11.475881	MRPL14	1.3569148684534716e-29	-0.22491683	False	A3
6	10522	-11.487522	CCNC	1.1867652462358137e-29	-0.3141567	False	A3
6	10523	-11.488139	UBE2A	1.1791237161752422e-29	-0.20691112	False	A3
6	10524	-11.496005	ISY1	1.0779616272489743e-29	-0.43913582	False	A3
6	10525	-11.498298	PCED1B	1.051143676714975e-29	-0.23562846	False	A3
6	10526	-11.50008	KCNA3	1.0303628377140992e-29	-0.3151998	False	A3
6	10527	-11.511611	FARSB	9.0206704997109e-30	-0.5364721	False	A3
6	10528	-11.513903000000001	EXOSC5	8.790150006793678e-30	-0.4966762	False	A3
6	10529	-11.5190525	PSME3	8.285992726135424e-30	-0.29337308	False	A3
6	10530	-11.519885	RPS10	8.211945104088885e-30	-0.08285432	False	A3
6	10531	-11.519974	PMF1	8.209157526241367e-30	-0.5535008	False	A3
6	10532	-11.521419	CDC26	8.078167721248736e-30	-0.20332065	False	A3
6	10533	-11.525465	MDFIC	7.718055379793496e-30	-0.33600354	False	A3
6	10534	-11.545382	SPTY2D1	6.1318408489174816e-30	-0.37030873	False	A3
6	10535	-11.547042	GSTO1	6.0186481681600785e-30	-0.21416791	False	A3
6	10536	-11.551492	ECE1	5.718968135533648e-30	-0.6147144	False	A3
6	10537	-11.567081	PTPN2	4.7728301679201044e-30	-0.18984193	False	A3
6	10538	-11.579156	CPSF6	4.148966435693592e-30	-0.25241473	False	A3
6	10539	-11.591968	GLRX3	3.580204811542929e-30	-0.27908808	False	A3
6	10540	-11.593714	SRP68	3.510346938894261e-30	-0.36035025	False	A3
6	10541	-11.598796	BET1L	3.3103173720561846e-30	-0.3640955	False	A3
6	10542	-11.602223	FYN	3.182551681196175e-30	-0.15338378	False	A3
6	10543	-11.618026	NFKBIB	2.647380465644791e-30	-0.25629324	False	A3
6	10544	-11.618648	SLBP	2.6299951982150824e-30	-0.21726817	False	A3
6	10545	-11.62126	CYTH3	2.5543601520059608e-30	-1.9435937	False	A3
6	10546	-11.622514	PPP4R2	2.518892474744801e-30	-0.20993264	False	A3
6	10547	-11.627412	UQCRC2	2.3801475998787608e-30	-0.18543163	False	A3
6	10548	-11.633659	TCERG1	2.2136944621850165e-30	-0.2526329	False	A3
6	10549	-11.63943	RRP12	2.0703610434427647e-30	-1.0106182	False	A3
6	10550	-11.639763	HSBP1	2.0637387327950373e-30	-0.25937465	False	A3
6	10551	-11.642106	EHD4	2.0106025659790804e-30	-0.55155593	False	A3
6	10552	-11.6480055	PQBP1	1.8788030708683605e-30	-0.2071991	False	A3
6	10553	-11.648246	JAGN1	1.8748295914303745e-30	-0.297999	False	A3
6	10554	-11.66332	TSR1	1.5718320814103276e-30	-0.6273408	False	A3
6	10555	-11.674552	CDC73	1.3784090677592893e-30	-0.25002396	False	A3
6	10556	-11.674645	NCBP2	1.3778532426600884e-30	-0.27837995	False	A3
6	10557	-11.687344	IL12RB2	1.1883208986472149e-30	-2.5743403	False	A3
6	10558	-11.692032	IFNG	1.1260783134395474e-30	-0.79494345	False	A3
6	10559	-11.692652	TAB2	1.1186809656283122e-30	-0.6135666	False	A3
6	10560	-11.713364	RASGEF1B	8.782015031197919e-31	-1.1738777	False	A3
6	10561	-11.7422	FURIN	6.260287032810155e-31	-1.428847	False	A3
6	10562	-11.753124	PAK2	5.505089335757576e-31	-0.16172701	False	A3
6	10563	-11.780316	SEC23B	3.994257304375483e-31	-0.40809956	False	A3
6	10564	-11.793787	SMARCA5	3.4063910562846948e-31	-0.19310601	False	A3
6	10565	-11.800467	SERINC5	3.1487709389536967e-31	-1.0616034	False	A3
6	10566	-11.802955	NR1D1	3.0591787215092594e-31	-1.3960652	True	A3
6	10567	-11.811255	MRPS35	2.773621492868092e-31	-0.2531619	False	A3
6	10568	-11.816289	TIMM23	2.614264325887538e-31	-0.33506325	False	A3
6	10569	-11.818024	STX5	2.5626685839962235e-31	-0.32969064	False	A3
6	10570	-11.8262415	PSMA3	2.3287853538769593e-31	-0.20751688	False	A3
6	10571	-11.829491	NDUFA7	2.241970588951175e-31	-0.38871962	False	A3
6	10572	-11.837831	GNL2	2.031317408541561e-31	-0.39084318	False	A3
6	10573	-11.848889	PRPS1	1.781588110323401e-31	-0.25499007	False	A3
6	10574	-11.856159	SIAH2	1.6346922449537946e-31	-0.43872303	False	A3
6	10575	-11.8575945	ZBTB25	1.6080562234752886e-31	-0.47312447	True	A3
6	10576	-11.86691	POLR2K	1.4397482054168494e-31	-0.19974995	False	A3
6	10577	-11.868631	MAEA	1.4114443321019474e-31	-0.3731746	False	A3
6	10578	-11.899143	PPP1R16B	9.81802513697446e-32	-0.35380083	False	A3
6	10579	-11.908061	AAMP	8.829046615169471e-32	-0.24547139	False	A3
6	10580	-11.921066	CLK1	7.564427851377853e-32	-0.21580745	False	A3
6	10581	-11.930178	HSPA1A	6.785358433964503e-32	-0.4829233	False	A3
6	10582	-11.93282	CXXC5	6.57803558685622e-32	-2.073404	True	A3
6	10583	-11.934521	CCR5	6.449616938855759e-32	-1.2404335	False	A3
6	10584	-11.953241	ZNF410	5.15682673743064e-32	-0.48561513	True	A3
6	10585	-11.955494	PSMD12	5.026169818805685e-32	-0.2801439	False	A3
6	10586	-11.968106	DDX56	4.324091423607317e-32	-0.43344408	False	A3
6	10587	-11.982127	HAPLN3	3.6541470045649407e-32	-2.5517435	False	A3
6	10588	-12.006257	PAK1IP1	2.734414662187615e-32	-0.68219346	False	A3
6	10589	-12.012216	FAM118A	2.5461644348187696e-32	-0.5043637	False	A3
6	10590	-12.040447	EBPL	1.8102774337284174e-32	-0.48923194	False	A3
6	10591	-12.042741	IRF2BP2	1.7619213940315434e-32	-0.31145218	False	A3
6	10592	-12.046273	UTP18	1.6892612515189678e-32	-0.3747933	False	A3
6	10593	-12.058793	BEX4	1.4543517173420162e-32	-0.60471183	False	A3
6	10594	-12.061118	CHORDC1	1.4149027735823703e-32	-0.29426807	False	A3
6	10595	-12.064427	CTPS1	1.3601614077829488e-32	-0.6598573	False	A3
6	10596	-12.06783	RPL36A	1.3060336938419312e-32	-0.12974861	False	A3
6	10597	-12.070857	TBC1D4	1.2597902664764395e-32	-1.9160123	False	A3
6	10598	-12.081805	CCDC167	1.104408393208468e-32	-0.26652762	False	A3
6	10599	-12.089303	SVIP	1.0095957835317292e-32	-0.2994575	False	A3
6	10600	-12.092138	TUBB2A	9.760547258525901e-33	-0.68950063	False	A3
6	10601	-12.092549	NUDCD2	9.719014439867908e-33	-0.26235417	False	A3
6	10602	-12.12933	SS18L2	6.211379502939178e-33	-0.18997456	False	A3
6	10603	-12.132211	RPA3	6.0010204535712886e-33	-0.24781494	False	A3
6	10604	-12.142482	ELP5	5.297143744139895e-33	-0.32041243	False	A3
6	10605	-12.142901	A1BG	5.273915501045666e-33	-0.5039363	False	A3
6	10606	-12.149149	RABGGTB	4.889686654065989e-33	-0.27958736	False	A3
6	10607	-12.171886	SORBS3	3.70988301897672e-33	-0.6336156	False	A3
6	10608	-12.174017	IL23A	3.616938580307459e-33	-3.175912	False	A3
6	10609	-12.177067	MRPS17	3.486821615465316e-33	-0.9486769	False	A3
6	10610	-12.180778	GNA15	3.334199209108197e-33	-3.2099226	False	A3
6	10611	-12.181185	NSUN2	3.3200668796555704e-33	-0.47954488	False	A3
6	10612	-12.183422	DAP3	3.2349977773893234e-33	-0.20706469	False	A3
6	10613	-12.1991415	CPNE1	2.6733978910304357e-33	-0.223987	False	A3
6	10614	-12.200431	CISD2	2.633359561449278e-33	-0.293123	False	A3
6	10615	-12.216588	CD200	2.1607287524445144e-33	-6.2742763	False	A3
6	10616	-12.228847	CCDC86	1.8596058377423983e-33	-1.0029405	False	A3
6	10617	-12.232542	MRPS24	1.778226501139366e-33	-0.26030374	False	A3
6	10618	-12.245731	BCL3	1.5126672438644963e-33	-0.7687356	False	A3
6	10619	-12.25149	CHD4	1.412169457273903e-33	-0.2717145	False	A3
6	10620	-12.257358	PRPF38A	1.3145507401070818e-33	-0.32535017	False	A3
6	10621	-12.279506	TMEM14B	1.0014899201385038e-33	-0.18217845	False	A3
6	10622	-12.27988	TBL1XR1	9.976256145483235e-34	-0.54130185	False	A3
6	10623	-12.283042	NDUFAF4	9.601006792291784e-34	-0.32838738	False	A3
6	10624	-12.286043	TPD52	9.25820029724972e-34	-0.5523116	False	A3
6	10625	-12.326041	SFXN1	5.6495970043508276e-34	-0.2881019	False	A3
6	10626	-12.332685	TPI1	5.2063804397771125e-34	-0.15689221	False	A3
6	10627	-12.33312	STAU1	5.18230147294617e-34	-0.22981726	False	A3
6	10628	-12.335579	AKR1A1	5.030272882758905e-34	-0.25058123	False	A3
6	10629	-12.350512	AHCY	4.184915181448363e-34	-0.5339472	False	A3
6	10630	-12.353472	FXYD5	4.036730703901056e-34	-0.112697005	False	A3
6	10631	-12.366522	TMPO	3.434442163465105e-34	-0.29570514	False	A3
6	10632	-12.370325	OGT	3.2781189452624033e-34	-0.243829	False	A3
6	10633	-12.375924	PAPOLA	3.0596447373036476e-34	-0.17974739	False	A3
6	10634	-12.383283	SSRP1	2.7937257203501437e-34	-0.2639382	False	A3
6	10635	-12.383447	FRMD4B	2.7901520402872263e-34	-1.0415877	False	A3
6	10636	-12.39078	UXS1	2.548290742763078e-34	-0.68153715	False	A3
6	10637	-12.4043455	NME2	2.1547785234892376e-34	-0.19693008	True	A3
6	10638	-12.438532	CAMK2D	1.4064871126239311e-34	-0.4489864	False	A3
6	10639	-12.451557	AGPAT5	1.1956923589948223e-34	-1.1451414	False	A3
6	10640	-12.463624	DHRS3	1.0293863610313516e-34	-0.9200198	False	A3
6	10641	-12.464098	EIF4H	1.0240748828175152e-34	-0.18497203	False	A3
6	10642	-12.465161	RPL31	1.011269568806603e-34	-0.08560913	False	A3
6	10643	-12.487235	NEDD9	7.670761199640299e-35	-0.35979518	False	A3
6	10644	-12.498205	NOP2	6.687733693507941e-35	-0.5253852	False	A3
6	10645	-12.512746	FAS	5.577923127569023e-35	-0.3571951	False	A3
6	10646	-12.533729	ZFP36L2	4.2851851395008945e-35	-0.076570064	False	A3
6	10647	-12.556968	TIMM10	3.198093820355662e-35	-0.3388002	False	A3
6	10648	-12.558181	GOLGB1	3.151851981499897e-35	-0.30227762	False	A3
6	10649	-12.558447	IDH3A	3.143707119376456e-35	-0.6156156	False	A3
6	10650	-12.568986	CANX	2.7557947666779497e-35	-0.18030553	False	A3
6	10651	-12.575659	BCL2L1	2.536624341242393e-35	-0.37617338	False	A3
6	10652	-12.581944	CSNK1D	2.3444355397376247e-35	-0.25399783	False	A3
6	10653	-12.5832815	CAPRIN1	2.3068517213916304e-35	-0.2630145	False	A3
6	10654	-12.590248	STX11	2.1153126083813904e-35	-0.53677267	False	A3
6	10655	-12.601923	RRP1	1.825781917014724e-35	-0.7918571	False	A3
6	10656	-12.620881	SLIRP	1.4365030828075315e-35	-0.25931823	False	A3
6	10657	-12.628451	SRP72	1.3058027046121088e-35	-0.21365218	False	A3
6	10658	-12.633889	DHX9	1.2195507979662054e-35	-0.26301327	False	A3
6	10659	-12.639124	SNRPE	1.1419106835482609e-35	-0.23108198	False	A3
6	10660	-12.639476	CLNS1A	1.1376900398755476e-35	-0.21266703	False	A3
6	10661	-12.648425	TSPAN15	1.0176427916277774e-35	-4.4608502	False	A3
6	10662	-12.654762	PDE4DIP	9.395031720419448e-36	-0.9679699	False	A3
6	10663	-12.664193	HSPA4	8.338161726018034e-36	-0.27149114	False	A3
6	10664	-12.673211	CDC42SE2	7.438495867060064e-36	-0.17586887	False	A3
6	10665	-12.687302	BOP1	6.22437123295546e-36	-0.6779644	False	A3
6	10666	-12.687405	ERGIC2	6.221017377815682e-36	-0.28349343	False	A3
6	10667	-12.705725	PHF5A	4.934551700162808e-36	-0.24915743	False	A3
6	10668	-12.712827	SAR1B	4.509746577743563e-36	-0.33792934	False	A3
6	10669	-12.732689	TXNRD1	3.505556637799298e-36	-0.5234556	False	A3
6	10670	-12.746368	DNAJB11	2.9441310256536597e-36	-0.29747024	False	A3
6	10671	-12.758191	THOC3	2.5317749055654684e-36	-0.37154335	False	A3
6	10672	-12.759289	TAF1D	2.498306947704377e-36	-0.18923163	False	A3
6	10673	-12.772996	PCBP2	2.098351478552556e-36	-0.11735806	False	A3
6	10674	-12.791373	CCR2	1.6593198428468265e-36	-3.1622357	False	A3
6	10675	-12.812384	ASXL1	1.2679549686126696e-36	-0.38391593	False	A3
6	10676	-12.812553	TXNDC17	1.266186381569513e-36	-0.2707595	False	A3
6	10677	-12.832848	P2RY10	9.760980839379028e-37	-0.5266741	False	A3
6	10678	-12.835919	UQCC2	9.388893400884692e-37	-0.33720398	False	A3
6	10679	-12.837194	MMADHC	9.242925414167993e-37	-0.216344	False	A3
6	10680	-12.857129	EXOSC3	7.149282675376781e-37	-0.65452147	False	A3
6	10681	-12.905457	GDI2	3.825113174642485e-37	-0.18606283	False	A3
6	10682	-12.911188	DUSP5	3.553582523364409e-37	-0.6155342	False	A3
6	10683	-12.934815	PASK	2.6201197845689594e-37	-1.7369075	False	A3
6	10684	-12.940401	NUDT5	2.438351815267523e-37	-0.27349845	False	A3
6	10685	-12.951809	GABPB1	2.103420962616488e-37	-0.48578513	False	A3
6	10686	-12.964242	CRTAM	1.7901832107535436e-37	-0.76986825	False	A3
6	10687	-12.977089	RANGAP1	1.5151388618616537e-37	-0.6089594	False	A3
6	10688	-12.982048	WDR33	1.4212963476552784e-37	-0.23998454	False	A3
6	10689	-12.98875	SIPA1L1	1.3032068531009946e-37	-0.828807	False	A3
6	10690	-12.990336	UBE2N	1.2775096209201494e-37	-0.20660815	False	A3
6	10691	-12.99909	ABCG1	1.1403023215750748e-37	-1.4976525	False	A3
6	10692	-13.014373	IL23R	9.344079415844466e-38	-7.861135	False	A3
6	10693	-13.049862	NOP10	5.877727825956942e-38	-0.21008898	False	A3
6	10694	-13.052	NOL7	5.719663084204931e-38	-0.20240664	False	A3
6	10695	-13.070063	TSPYL1	4.518803618458615e-38	-0.36676502	False	A3
6	10696	-13.109891	PHTF2	2.683535398428494e-38	-0.5563919	False	A3
6	10697	-13.113774	NFATC1	2.5516513214980105e-38	-0.8538574	True	A3
6	10698	-13.11934	ILF3	2.3729448006917203e-38	-0.2039509	False	A3
6	10699	-13.1277075	EZR	2.12826927572984e-38	-0.18561877	False	A3
6	10700	-13.130379	CHD7	2.0562067017327037e-38	-1.3560687	False	A3
6	10701	-13.170873	SDC4	1.2055283972430782e-38	-2.7466905	False	A3
6	10702	-13.194203	TRADD	8.862612916956423e-39	-0.27911636	False	A3
6	10703	-13.242594	HAX1	4.669409507817105e-39	-0.22287673	False	A3
6	10704	-13.248467	PYCR2	4.321562460631248e-39	-0.45983315	False	A3
6	10705	-13.317198	DNAJB1	1.7326883867579487e-39	-0.2508799	False	A3
6	10706	-13.332486	CHD2	1.4129026853767307e-39	-0.23163007	False	A3
6	10707	-13.3728485	SRSF1	8.238128974794262e-40	-0.28619018	False	A3
6	10708	-13.380379	RIOK1	7.450762031527544e-40	-0.5003229	False	A3
6	10709	-13.389186	AHI1	6.623481227755685e-40	-0.89813316	False	A3
6	10710	-13.411471	ICAM1	4.909503030616838e-40	-1.2969617	False	A3
6	10711	-13.4159	TIPARP	4.628659093089569e-40	-0.40944085	False	A3
6	10712	-13.416715	RRS1	4.581844647184508e-40	-0.7528397	False	A3
6	10713	-13.431536	DCAF13	3.754221227108417e-40	-0.4388255	False	A3
6	10714	-13.437471	PLCG1	3.46784587665901e-40	-0.51779157	False	A3
6	10715	-13.439637	SLC43A3	3.370640627280356e-40	-1.2175436	False	A3
6	10716	-13.441373	TKT	3.2952524727021502e-40	-0.22194062	False	A3
6	10717	-13.441979	BCCIP	3.273794858847929e-40	-0.26368472	False	A3
6	10718	-13.458464	JARID2	2.621784975861478e-40	-0.56140256	False	A3
6	10719	-13.485733	LSR	1.815128303804869e-40	-2.036677	False	A3
6	10720	-13.492061	CHMP4A	1.668639822387341e-40	-0.35200924	False	A3
6	10721	-13.497885	GNG10	1.5431448481386171e-40	-0.5274571	False	A3
6	10722	-13.536274	NEU1	9.173956606002627e-41	-0.54830796	False	A3
6	10723	-13.545733	NDUFS5	8.072211134248242e-41	-0.17225704	False	A3
6	10724	-13.547629	PNO1	7.879734279832293e-41	-0.63277495	False	A3
6	10725	-13.554794	C17orf49	7.15891083992064e-41	-0.34237945	False	A3
6	10726	-13.578041	PPIF	5.226965900017788e-41	-0.6853683	False	A3
6	10727	-13.596506	ANK3	4.072005018592489e-41	-1.436827	False	A3
6	10728	-13.596678	CYSTM1	4.065909693107774e-41	-0.9057469	False	A3
6	10729	-13.622946	ABCF2	2.8407429310202335e-41	-0.918591	False	A3
6	10730	-13.6442995	RPF2	2.1217589428918116e-41	-0.83739173	False	A3
6	10731	-13.645426	GRWD1	2.0909933523548907e-41	-0.6598844	False	A3
6	10732	-13.652746	FKBP2	1.8927826609338037e-41	-0.24643484	False	A3
6	10733	-13.671033	GPBP1	1.473658002332238e-41	-0.20733197	True	A3
6	10734	-13.673411	LUC7L2	1.4274689946559133e-41	-0.24852715	False	A3
6	10735	-13.6867285	LUZP1	1.1896037964009725e-41	-0.6913521	False	A3
6	10736	-13.687117	ELL2	1.1842815369057193e-41	-0.8036917	False	A3
6	10737	-13.71346	CYB5A	8.246182356543061e-42	-0.46879587	False	A3
6	10738	-13.727884	UBE2S	6.764798894253751e-42	-0.6143761	False	A3
6	10739	-13.735057	ATP1B3	6.137214113965465e-42	-0.30470878	False	A3
6	10740	-13.745892	SH3YL1	5.288728022714697e-42	-1.0367731	False	A3
6	10741	-13.763259	PMVK	4.163278315869038e-42	-0.4212002	False	A3
6	10742	-13.763641	TNFSF9	4.144865500205097e-42	-1.5665208	False	A3
6	10743	-13.772566	PHB2	3.6664310637868446e-42	-0.19700298	False	A3
6	10744	-13.79562	LGALS3BP	2.6707571573151397e-42	-1.5859413	False	A3
6	10745	-13.828603	GLS	1.6909572620877003e-42	-0.4123627	False	A3
6	10746	-13.830478	TFRC	1.6488980910785836e-42	-0.9551283	False	A3
6	10747	-13.857497	LPAR2	1.1331180835238043e-42	-0.9075262	False	A3
6	10748	-13.862393	FAM162A	1.0593268159198071e-42	-0.27024728	False	A3
6	10749	-13.893221	B3GNT2	6.896857032481525e-43	-0.4220585	False	A3
6	10750	-13.9115505	MAML2	5.3430916315769605e-43	-0.6309331	False	A3
6	10751	-13.92144	FGFR1OP2	4.66088850494255e-43	-0.22116598	False	A3
6	10752	-13.925319	GPATCH4	4.418490996128161e-43	-0.5574731	False	A3
6	10753	-13.937264	OXNAD1	3.741141622133265e-43	-0.32143456	False	A3
6	10754	-13.948567	SRSF6	3.1959139469974166e-43	-0.51100844	False	A3
6	10755	-13.956459	SLC39A8	2.8635836047247528e-43	-0.84248155	False	A3
6	10756	-13.959754	EIF3I	2.7366057148125913e-43	-0.21629503	False	A3
6	10757	-13.966613	ELMO1	2.4876349897208464e-43	-0.40254048	False	A3
6	10758	-13.971012	CD70	2.3406987307989313e-43	-1.0609921	False	A3
6	10759	-13.9839	DDX39B	1.954753586027115e-43	-0.34382665	False	A3
6	10760	-13.9853115	IFRD2	1.9180251050232463e-43	-0.5683763	False	A3
6	10761	-13.989629	PSMD11	1.8066794908964618e-43	-0.2817261	False	A3
6	10762	-14.000646	PRPF19	1.548678616287714e-43	-0.3840536	False	A3
6	10763	-14.012745	UBQLN1	1.3072899735168594e-43	-0.3290407	False	A3
6	10764	-14.014303	SYNJ2	1.2811499829413851e-43	-1.3806711	False	A3
6	10765	-14.015299	ABCB1	1.2644230933552134e-43	-1.1766123	False	A3
6	10766	-14.025771	DDX3Y	1.0919162181462227e-43	-0.42863727	False	A3
6	10767	-14.027694	CCNL1	1.0636535769198198e-43	-0.1983721	False	A3
6	10768	-14.043936	RPS14	8.473507302063581e-44	-0.03566862	False	A3
6	10769	-14.0527725	ESD	7.492853545392205e-44	-0.33698517	False	A3
6	10770	-14.070994	ITGA6	5.796890701991129e-44	-1.2784435	False	A3
6	10771	-14.071982	BCL2L11	5.721517990877585e-44	-0.79446226	False	A3
6	10772	-14.072371	YIPF5	5.695233467698168e-44	-0.3625747	False	A3
6	10773	-14.108845	STT3B	3.4068215907801637e-44	-0.4432119	False	A3
6	10774	-14.153782	NUP98	1.801303427121885e-44	-0.3485311	False	A3
6	10775	-14.158197	PPP1R15B	1.6931350062886565e-44	-0.66464853	False	A3
6	10776	-14.162372	MED28	1.5969235421701074e-44	-0.34727317	False	A3
6	10777	-14.171077	CD59	1.4120369610711362e-44	-0.8306013	False	A3
6	10778	-14.190705	MAX	1.0694061781338807e-44	-0.22462681	True	A3
6	10779	-14.191031	HOXB2	1.0653906380864544e-44	-0.7514431	True	A3
6	10780	-14.196929	GART	9.803171390621339e-45	-0.5719876	False	A3
6	10781	-14.199466	TIMM17A	9.463217150704901e-45	-0.36430827	False	A3
6	10782	-14.204259	CPNE7	8.845441603149026e-45	-2.9825554	False	A3
6	10783	-14.22645	SGK1	6.45974571188529e-45	-1.894623	False	A3
6	10784	-14.247557	CCL20	4.7804060121619333e-45	-5.8552556	False	A3
6	10785	-14.263377	IPO7	3.814502155466232e-45	-0.48845333	False	A3
6	10786	-14.280707	NCL	2.977743550594562e-45	-0.15928108	False	A3
6	10787	-14.282927	APEX1	2.8869964921144265e-45	-0.245061	False	A3
6	10788	-14.291353	CLINT1	2.5626935606866915e-45	-0.3039937	False	A3
6	10789	-14.337527	AHSA1	1.3226256179338289e-45	-0.32723504	False	A3
6	10790	-14.3486185	TMEM167A	1.1282640057563653e-45	-0.35514915	False	A3
6	10791	-14.350667	TOMM22	1.096422594718741e-45	-0.2214381	False	A3
6	10792	-14.369949	PES1	8.308819791762648e-46	-0.6491145	False	A3
6	10793	-14.387184	GTF2B	6.4833130435353315e-46	-0.26013976	True	A3
6	10794	-14.419962	ANXA7	4.0454610982989965e-46	-0.23765865	False	A3
6	10795	-14.454909	PDE3B	2.4456308381293268e-46	-0.42794868	False	A3
6	10796	-14.497799	VMP1	1.3130060996722419e-46	-0.31912225	False	A3
6	10797	-14.512755	TRMT10C	1.056820577133377e-46	-0.37932378	False	A3
6	10798	-14.52916	TRAF4	8.326532556551833e-47	-1.3631455	False	A3
6	10799	-14.531015	HMGA1	8.118896932725327e-47	-0.3338538	True	A3
6	10800	-14.5348425	IL4R	7.684725400554672e-47	-0.6405814	False	A3
6	10801	-14.552849	TIMM9	5.91785111380317e-47	-0.5236814	False	A3
6	10802	-14.55584	HPGD	5.669924780038259e-47	-0.9744438	False	A3
6	10803	-14.585291	LSM2	3.6876138611915957e-47	-0.2671167	False	A3
6	10804	-14.5951185	CLPP	3.1958099274254168e-47	-0.24470921	False	A3
6	10805	-14.603531	RBM4	2.827498743509011e-47	-0.3119397	False	A3
6	10806	-14.611986	ADAM19	2.502183683384138e-47	-2.2492423	False	A3
6	10807	-14.616034	PDCD2	2.3600020453086803e-47	-0.30097154	False	A3
6	10808	-14.651144	STIP1	1.4110731525552638e-47	-0.35647312	False	A3
6	10809	-14.651418	TC2N	1.4067239816559726e-47	-0.24172255	False	A3
6	10810	-14.655821	DHX15	1.3196510424788694e-47	-0.39486822	False	A3
6	10811	-14.65952	NRIP1	1.2508605503252929e-47	-1.8138913	False	A3
6	10812	-14.666808	IL2	1.1245791042237956e-47	-5.7083025	False	A3
6	10813	-14.687615	SC5D	8.282401921456823e-48	-0.94649404	False	A3
6	10814	-14.700156	DCUN1D5	6.889147558080029e-48	-0.4705062	False	A3
6	10815	-14.7217245	DIMT1	5.0182781947719187e-48	-0.5021147	False	A3
6	10816	-14.726667	PAF1	4.668826580084991e-48	-0.4546527	False	A3
6	10817	-14.72778	COA4	4.596942966985296e-48	-0.39828283	False	A3
6	10818	-14.734419	EIF3J	4.17072160265316e-48	-0.39286596	False	A3
6	10819	-14.73704	HDAC2	4.01580822028972e-48	-0.37438095	False	A3
6	10820	-14.770573	RAB10	2.447648232884867e-48	-0.31239125	False	A3
6	10821	-14.800021	GNPDA1	1.5850145364362195e-48	-0.64035654	False	A3
6	10822	-14.809392	EBNA1BP2	1.381447193687659e-48	-0.5570077	False	A3
6	10823	-14.813922	NECAP2	1.292623502715747e-48	-0.33557123	False	A3
6	10824	-14.816334	MAL	1.2482371001582291e-48	-2.5546923	False	A3
6	10825	-14.82131	TRMT1	1.160214808016643e-48	-0.56181365	False	A3
6	10826	-14.825811	EIF3H	1.0860414591131598e-48	-0.18515743	False	A3
6	10827	-14.845777	POU2F2	8.08085769846176e-49	-0.6791912	True	A3
6	10828	-14.862289	MRPL4	6.322132212171934e-49	-0.3153248	False	A3
6	10829	-14.922917	AK2	2.555052711606356e-49	-0.38139585	False	A3
6	10830	-14.936687	CAMTA1	2.0803492257418e-49	-0.34415323	True	A3
6	10831	-14.954872	CCT8	1.5848628699308748e-49	-0.25061512	False	A3
6	10832	-14.978939	LPXN	1.104786092150862e-49	-0.25728393	False	A3
6	10833	-14.982697	RAPGEF6	1.0450667956418193e-49	-0.5520082	False	A3
6	10834	-14.987848	POLR1E	9.680241971907424e-50	-0.78863615	False	A3
6	10835	-15.010767	TM2D3	6.866976576792759e-50	-0.39581397	False	A3
6	10836	-15.0114765	RAB8B	6.800466785603584e-50	-0.3152035	False	A3
6	10837	-15.035769	RHEB	4.717976921216999e-50	-0.291615	False	A3
6	10838	-15.05525	RBM8A	3.521671931416216e-50	-0.19858313	False	A3
6	10839	-15.059394	TLE1	3.3109436851880143e-50	-2.3649824	False	A3
6	10840	-15.070819	WDR43	2.7880214377893197e-50	-0.46748665	False	A3
6	10841	-15.097302000000001	TIFA	1.8684033072712421e-50	-0.9007977	False	A3
6	10842	-15.108224	BEX2	1.584682075108107e-50	-0.97310543	False	A3
6	10843	-15.111405	APOL3	1.5114580638185986e-50	-0.6011148	False	A3
6	10844	-15.151109	IRF4	8.291401391112918e-51	-1.2301596	True	A3
6	10845	-15.153636	RPL24	7.986327794459131e-51	-0.07126079	False	A3
6	10846	-15.160811	SERTAD1	7.166903096075661e-51	-0.32688487	False	A3
6	10847	-15.169903	EIF4E	6.246303203772553e-51	-0.34455118	False	A3
6	10848	-15.190931	UBAC2	4.5374355268065825e-51	-0.27622563	False	A3
6	10849	-15.192043	KDM5B	4.465497717269124e-51	-0.88925827	True	A3
6	10850	-15.209844	CDK4	3.4095842868787324e-51	-0.4612828	False	A3
6	10851	-15.213356	DKC1	3.2346452532044204e-51	-0.52135617	False	A3
6	10852	-15.225357	TLK1	2.695190034968722e-51	-0.38267908	False	A3
6	10853	-15.231686	RPS11	2.4489747401634967e-51	-0.1344111	False	A3
6	10854	-15.232056	EIF1AX	2.437545497223858e-51	-0.24875674	False	A3
6	10855	-15.233324	NDUFAF3	2.3930428554047644e-51	-0.25537223	False	A3
6	10856	-15.253311	UBAP1	1.7640016457902438e-51	-0.46298698	False	A3
6	10857	-15.25381	APRT	1.752298964285196e-51	-0.17174006	False	A3
6	10858	-15.264862	OXA1L	1.4807517304541467e-51	-0.26095197	False	A3
6	10859	-15.276233	SYNCRIP	1.245034601503249e-51	-0.30768427	False	A3
6	10860	-15.289414	POLR2A	1.0190242570354957e-51	-0.3250141	False	A3
6	10861	-15.29585	CCDC47	9.240348968692931e-52	-0.4583427	False	A3
6	10862	-15.312938	USP10	7.113143384875772e-52	-0.4384993	False	A3
6	10863	-15.346402	EIF5	4.257867563218339e-52	-0.21586378	False	A3
6	10864	-15.367414	MTFP1	3.085527868269833e-52	-0.36581033	False	A3
6	10865	-15.386668	CCT3	2.2988659521787325e-52	-0.25493094	False	A3
6	10866	-15.3869505	SERPINB9	2.291135977469196e-52	-0.37535217	False	A3
6	10867	-15.417748	NOB1	1.4257617238625335e-52	-0.42736745	False	A3
6	10868	-15.427327	HNRNPC	1.2304495902614289e-52	-0.18476169	False	A3
6	10869	-15.432846	WSB1	1.1318777073236346e-52	-0.24163742	False	A3
6	10870	-15.439815	POLR2H	1.0170076126625794e-52	-0.46559364	False	A3
6	10871	-15.465636	GORASP2	6.833251569345491e-53	-0.31864733	False	A3
6	10872	-15.468216	AREG	6.571510814681507e-53	-0.8934391	False	A3
6	10873	-15.541043	STK17B	2.1211720757917715e-53	-0.21002463	False	A3
6	10874	-15.555864	RPL39	1.6846890616630135e-53	-0.006721797	False	A3
6	10875	-15.557539	PSMB5	1.6428663483320614e-53	-0.5396128	False	A3
6	10876	-15.566446	ME1	1.4308654309060444e-53	-5.836252	False	A3
6	10877	-15.606725	GABARAPL2	7.641147703198529e-54	-0.22280765	False	A3
6	10878	-15.648967	EGR2	3.9462146206916567e-54	-2.81139	True	A3
6	10879	-15.652878	FUBP1	3.714803548486468e-54	-0.3467069	False	A3
6	10880	-15.689567	IL2RB	2.0877193574393678e-54	-0.33686054	False	A3
6	10881	-15.700467	MRPL32	1.760024978779188e-54	-0.5733722	False	A3
6	10882	-15.707753	ARHGAP15	1.5706107153102853e-54	-0.25319433	False	A3
6	10883	-15.762341	SOD2	6.637312253605762e-55	-0.4208927	False	A3
6	10884	-15.799105	DNAJA2	3.7185036103897994e-55	-0.27930644	False	A3
6	10885	-15.80884	ZNF267	3.1895503127417292e-55	-0.6182979	True	A3
6	10886	-15.820478	TMEM70	2.6541536059960685e-55	-0.6305903	False	A3
6	10887	-15.827413	ANP32E	2.379752599914704e-55	-0.2874268	False	A3
6	10888	-15.843016	UBA2	1.8588930557585116e-55	-0.29898554	False	A3
6	10889	-15.847899	HMGCS1	1.727092730315181e-55	-0.8862875	False	A3
6	10890	-15.870759	POLD2	1.2014146636077541e-55	-0.5890957	False	A3
6	10891	-15.883197	PA2G4	9.863805797787768e-56	-0.2329916	True	A3
6	10892	-15.890397	PPAN	8.802901078748422e-56	-1.2966803	False	A3
6	10893	-15.947875	KDELR2	3.5278426912370875e-56	-0.2910062	False	A3
6	10894	-15.958954	DNAAF2	2.9573735000631686e-56	-0.52272993	False	A3
6	10895	-15.960567	TRAF5	2.8849067926984934e-56	-0.7605377	False	A3
6	10896	-15.976738	RANBP2	2.2331596459680295e-56	-0.35657352	False	A3
6	10897	-16.011309	MAF	1.2846196995500614e-56	-0.60178703	True	A3
6	10898	-16.03748	MRPL12	8.440962862461105e-57	-1.1613817	False	A3
6	10899	-16.067719	HK1	5.190753873818831e-57	-0.4449389	False	A3
6	10900	-16.115604	IER5	2.4025724080279114e-57	-0.79723996	False	A3
6	10901	-16.11675	FNBP1	2.3609343396834273e-57	-0.23659272	False	A3
6	10902	-16.119123	NOP56	2.2744192215381256e-57	-0.4043878	False	A3
6	10903	-16.136816	TRAP1	1.7097601241302535e-57	-0.7634418	False	A3
6	10904	-16.14531	CCL3	1.4915384503876652e-57	-1.2397053	False	A3
6	10905	-16.193777	NOP14	6.820873455576894e-58	-0.64730155	False	A3
6	10906	-16.201332	EGR1	6.038851648458556e-58	-1.6579757	True	A3
6	10907	-16.266431999999998	HDLBP	2.0950178514441716e-58	-0.4870804	False	A3
6	10908	-16.282948	IKZF2	1.6030783203131172e-58	-3.9581015	True	A3
6	10909	-16.299042	CMTM6	1.2334462488315663e-58	-0.2951159	False	A3
6	10910	-16.304632	ZEB1	1.1268230209818054e-58	-1.0176054	True	A3
6	10911	-16.31637	IGFBP4	9.30833767827949e-59	-2.9469547	False	A3
6	10912	-16.341957	MRPL17	6.126565468924021e-59	-0.6394977	False	A3
6	10913	-16.416561	PEBP1	1.7989869348614534e-59	-0.21613312	False	A3
6	10914	-16.43139	LRRC59	1.4103543282478443e-59	-0.47608218	False	A3
6	10915	-16.44991	POLR1C	1.0401442328756866e-59	-1.0888898	False	A3
6	10916	-16.454659	PTMA	9.62735348171459e-60	-0.060063895	False	A3
6	10917	-16.480007	CISH	6.352865630844848e-60	-0.7197263	False	A3
6	10918	-16.500463	YME1L1	4.5332933044198457e-60	-0.26490986	False	A3
6	10919	-16.559008	SEC61A1	1.718232979052169e-60	-0.36341327	False	A3
6	10920	-16.617012	HSPA1B	6.563410079797915e-61	-0.84722394	False	A3
6	10921	-16.638786	SMS	4.573804463995888e-61	-0.4321817	False	A3
6	10922	-16.648403	THEM4	3.899284285263335e-61	-0.5187257	False	A3
6	10923	-16.652304	EIF3G	3.657237718254123e-61	-0.20053835	False	A3
6	10924	-16.660107	MID1IP1	3.217163815907085e-61	-1.1163446	False	A3
6	10925	-16.667822	IL21R	2.8308413498537222e-61	-0.6533968	False	A3
6	10926	-16.701519	EEF1E1	1.6136903085552893e-61	-0.83589524	False	A3
6	10927	-16.798494	PFDN2	3.1649817871165146e-62	-0.31456146	False	A3
6	10928	-16.807863	RPS29	2.7054510395717937e-62	-0.052010614	False	A3
6	10929	-16.90365	NEK7	5.364830719844482e-63	-0.65991664	False	A3
6	10930	-16.91542	IL4I1	4.403303825039505e-63	-4.531686	False	A3
6	10931	-17.05613	RNF145	4.0060180311477794e-64	-0.5046374	False	A3
6	10932	-17.067814	TXK	3.286981010468083e-64	-1.9300296	False	A3
6	10933	-17.1178	NFAT5	1.3993877752217667e-64	-0.57836133	True	A3
6	10934	-17.12929	RALA	1.149972511311326e-64	-0.48047584	False	A3
6	10935	-17.130535	RAB3GAP1	1.1281504947528062e-64	-1.2358518	False	A3
6	10936	-17.14264	BTF3	9.171939109989702e-65	-0.09998419	False	A3
6	10937	-17.241001	DCTPP1	1.6925252497679345e-65	-0.64832777	False	A3
6	10938	-17.270134	FARSA	1.0244002636910435e-65	-0.5969515	False	A3
6	10939	-17.333633	GATA3	3.4098605402258837e-66	-0.39840406	True	A3
6	10940	-17.4275	ATIC	6.650575605437106e-67	-0.46632737	False	A3
6	10941	-17.427525	PERP	6.650575605437106e-67	-0.6912528	False	A3
6	10942	-17.457851	PPP1R14B	3.9191037938639994e-67	-1.5159112	False	A3
6	10943	-17.518215	BCAS2	1.3621633812160049e-67	-0.31274998	False	A3
6	10944	-17.621685	HDAC7	2.2113423607608202e-68	-0.94545764	False	A3
6	10945	-17.622747	CERK	2.1726312674038546e-68	-0.66447806	False	A3
6	10946	-17.672922	GRPEL1	8.947686806706424e-69	-0.4539694	False	A3
6	10947	-17.673065	TOMM20	8.935238843620963e-69	-0.23946069	False	A3
6	10948	-17.70919	NIFK	4.722657544408217e-69	-0.44662747	False	A3
6	10949	-17.721003	CDK6	3.832881171571352e-69	-0.5787018	False	A3
6	10950	-17.764736	CTSH	1.7679868831361564e-69	-0.9024163	False	A3
6	10951	-17.77582	CCT5	1.4527453967480072e-69	-0.34141204000000003	False	A3
6	10952	-17.790932	TRAF3	1.1120336412951798e-69	-1.2598556	False	A3
6	10953	-17.806488	COLQ	8.433461769756347e-70	-3.4494503	False	A3
6	10954	-17.819534	RPP21	6.68764519349222e-70	-0.49642622	False	A3
6	10955	-17.82035	BTG3	6.598348753932801e-70	-0.42892918	False	A3
6	10956	-17.836477	GTPBP4	4.950988928070297e-70	-0.62396246	False	A3
6	10957	-17.83869	PPP2CA	4.764467558969811e-70	-0.31246427	False	A3
6	10958	-17.856424	RGS10	3.476494977295604e-70	-0.26892224	False	A3
6	10959	-17.86284	SPTAN1	3.102718546900004e-70	-0.31824484	False	A3
6	10960	-17.902805	SLC16A3	1.516706166654178e-70	-1.0237794	False	A3
6	10961	-17.933617	NDUFB8	8.727797949399389e-71	-0.38370356	False	A3
6	10962	-17.97028	PDCL3	4.5262502117029375e-71	-0.4277039	False	A3
6	10963	-18.004631	ELAVL1	2.4411297242257284e-71	-0.51964474	False	A3
6	10964	-18.025541	CDC14A	1.6749880997930733e-71	-0.7624576	False	A3
6	10965	-18.029028	RRP7A	1.5745117976078329e-71	-0.43784156	False	A3
6	10966	-18.041584	GADD45B	1.2561158496154137e-71	-0.29431057	False	A3
6	10967	-18.049984	RAB11FIP1	1.0815065264294877e-71	-0.99311316	False	A3
6	10968	-18.051323	VDAC1	1.0568739802637319e-71	-0.31588298	False	A3
6	10969	-18.052574	RPL7L1	1.0344415644606816e-71	-0.41756278	False	A3
6	10970	-18.052662	EIF3M	1.0340291891516007e-71	-0.25416678	False	A3
6	10971	-18.062805	ELK3	8.615368396275791e-72	-1.0357475	True	A3
6	10972	-18.077944	IER3	6.563834118890768e-72	-1.4464123	False	A3
6	10973	-18.080307	SUSD3	6.296068910499561e-72	-1.3914127	False	A3
6	10974	-18.133879	GLUD1	2.3912048606946543e-72	-0.40990037	False	A3
6	10975	-18.20245	NANS	6.862268072605947e-73	-0.90542173	False	A3
6	10976	-18.253517	GNAS	2.7009658928380556e-73	-0.28641534	False	A3
6	10977	-18.263166	MORF4L2	2.2662794056055076e-73	-0.5562893	False	A3
6	10978	-18.272812	JMJD1C	1.9014689475952476e-73	-0.37762415	False	A3
6	10979	-18.28988	EIF2S1	1.3938985319000007e-73	-0.49578306	False	A3
6	10980	-18.304605	RBMX	1.066436001265333e-73	-0.2774099	False	A3
6	10981	-18.321709	GSPT1	7.798904741529644e-74	-0.4282628	False	A3
6	10982	-18.327625	SRPRB	7.003944271402231e-74	-0.6054854	False	A3
6	10983	-18.343119	HNRNPF	5.274004593325071e-74	-0.23495252	False	A3
6	10984	-18.350122	CYLD	4.641959814455936e-74	-0.37186247	False	A3
6	10985	-18.394562	PPP1R10	2.0544539231652734e-74	-0.5333094	False	A3
6	10986	-18.413052	MRTO4	1.4622101617383915e-74	-0.9026438	False	A3
6	10987	-18.422789	ABLIM1	1.2230484708595342e-74	-0.49615398	False	A3
6	10988	-18.439869	IL16	8.930236914543585e-75	-0.34506488	False	A3
6	10989	-18.455664	HSPA9	6.692140173995631e-75	-0.29138514	False	A3
6	10990	-18.463129	SHMT2	5.83558792899647e-75	-0.5743995	False	A3
6	10991	-18.552958	SPRY1	1.1028088439731578e-75	-4.645556	False	A3
6	10992	-18.577514999999998	LPIN2	6.989797405977761e-76	-0.4741928	False	A3
6	10993	-18.596886	IL18R1	4.8774294609376656e-76	-1.159916	False	A3
6	10994	-18.625576	RBMS1	2.858711495555995e-76	-0.3618554	False	A3
6	10995	-18.671877	AGO2	1.2055709395151794e-76	-0.9731817	False	A3
6	10996	-18.726109	MYADM	4.3715642107968834e-77	-0.43176895	False	A3
6	10997	-18.780405	RPL23A	1.5765746216010418e-77	-0.09479738	False	A3
6	10998	-18.79941	EIF3D	1.1034355688011228e-77	-0.27473584	False	A3
6	10999	-18.80292	PABPC4	1.0340838433998091e-77	-0.59274733	False	A3
6	11000	-18.822002	STK17A	7.22361796183498e-78	-0.2673455	False	A3
6	11001	-18.825901000000002	UFM1	6.719675467249416e-78	-0.35964507	False	A3
6	11002	-18.830423	RARA	6.177459416011878e-78	-0.8175609	True	A3
6	11003	-18.8422	FAM50A	4.951887843783893e-78	-0.45559168	False	A3
6	11004	-18.845705	GNL1	4.640375106412247e-78	-0.5578986	False	A3
6	11005	-18.852648	SLC25A5	4.0747551489594166e-78	-0.22969174	False	A3
6	11006	-18.92139	CSNK2B	1.1097354753799873e-78	-0.36199978	False	A3
6	11007	-18.932535	UBE2D3	8.993217015687253e-79	-0.20181265	False	A3
6	11008	-18.948238	HNRNPA0	6.682627326978594e-79	-0.2425546	False	A3
6	11009	-18.966906	IL27RA	4.692264507242739e-79	-0.4286745	False	A3
6	11010	-19.01904	RASSF5	1.7407323867879746e-79	-0.30720064	False	A3
6	11011	-19.034342	ARL14EP	1.3016474657704775e-79	-0.6766909	False	A3
6	11012	-19.074198	EIF4G1	6.093914016358407e-80	-0.4551146	False	A3
6	11013	-19.118864	SND1	2.594161327298854e-80	-0.4199692	False	A3
6	11014	-19.135984	NHP2	1.8705219228266182e-80	-0.3329289	False	A3
6	11015	-19.137384	TMEM123	1.8233028914003518e-80	-0.29545686	False	A3
6	11016	-19.147858	AHR	1.4970574492531576e-80	-1.3668373	True	A3
6	11017	-19.176182	TCP1	8.721368825771308e-81	-0.3850023	False	A3
6	11018	-19.198797	PRNP	5.651732559192045e-81	-0.36018053	False	A3
6	11019	-19.227488	OCIAD2	3.2604942233544713e-81	-0.31530827	False	A3
6	11020	-19.285492	SFPQ	1.0652747050632345e-81	-0.30223325	False	A3
6	11021	-19.312857	TMEM243	6.289627842243495e-82	-0.37756312	False	A3
6	11022	-19.31857	EIF2A	5.638232048858275e-82	-0.38684103	False	A3
6	11023	-19.336054	ALG13	4.023182476438718e-82	-0.5880303	False	A3
6	11024	-19.362425000000002	GIMAP5	2.4151300761585673e-82	-0.57956755	False	A3
6	11025	-19.393896	LYSMD2	1.3138276705445356e-82	-0.57111394	False	A3
6	11026	-19.401375	TNIP1	1.1374852547445964e-82	-0.34837598	False	A3
6	11027	-19.414463	ATF3	8.828804244894782e-83	-1.5691814	True	A3
6	11028	-19.460571	NFE2L2	3.604158892690853e-83	-0.4415812	True	A3
6	11029	-19.490261	SRSF3	2.023875666308764e-83	-0.2571001	False	A3
6	11030	-19.494911	PSMA1	1.8505353191052886e-83	-0.3452479	False	A3
6	11031	-19.497566	KPNA2	1.7593070734475955e-83	-0.6508334	False	A3
6	11032	-19.523483	FKBP1A	1.0639121824483434e-83	-0.32427445	False	A3
6	11033	-19.52799	VDAC2	9.753854696985696e-84	-0.30284104	False	A3
6	11034	-19.546057	RUNX2	6.856049605821524e-84	-1.2821326	True	A3
6	11035	-19.546707	RORA	6.778324000353087e-84	-0.2965035	True	A3
6	11036	-19.548912	KLF6	6.500301471640538e-84	-0.22489464	True	A3
6	11037	-19.623394	FKBP4	1.5097884938743548e-84	-0.7162396	False	A3
6	11038	-19.64313	TUBB	1.0251713077329934e-84	-0.30479544	False	A3
6	11039	-19.659706	ITGAE	7.40522776926473e-85	-0.5917451	False	A3
6	11040	-19.696234	SKIL	3.6071458634152036e-85	-0.7686245	True	A3
6	11041	-19.706282	ADK	2.961866078855165e-85	-0.6765172	False	A3
6	11042	-19.715256	CTLA4	2.4838568994960276e-85	-1.9246355	False	A3
6	11043	-19.735664	NFKBID	1.6612575564247344e-85	-2.1066964	False	A3
6	11044	-19.939148	ABCE1	2.931634640064885e-87	-0.6335857	False	A3
6	11045	-19.954409	PTDSS1	2.169598742513362e-87	-0.4542891	False	A3
6	11046	-19.98692	NDFIP2	1.1347743554144945e-87	-1.9755468	False	A3
6	11047	-20.104006	HNRNPAB	1.0851415325431326e-88	-0.48757082	False	A3
6	11048	-20.159527	SEC61B	3.5438932044445906e-89	-0.22831821	False	A3
6	11049	-20.175419	TOMM40	2.5736418471794083e-89	-0.8350579	False	A3
6	11050	-20.19439	TUBA1C	1.7581420894993167e-89	-0.5170886	False	A3
6	11051	-20.395376	BRD2	2.958807921433335e-91	-0.29990208	False	A3
6	11052	-20.432484	PTBP1	1.386672793758391e-91	-0.3879164	False	A3
6	11053	-20.438414	TANK	1.2297641427345202e-91	-0.4775635	False	A3
6	11054	-20.448841	EIF4A2	9.945721888811934e-92	-0.25246686	False	A3
6	11055	-20.458889	CSDE1	8.117236209419665e-92	-0.26891023	False	A3
6	11056	-20.475185	DNAJB9	5.8185640545199963e-92	-0.58653826	False	A3
6	11057	-20.505764	NOP16	3.118314145951611e-92	-1.0786676	False	A3
6	11058	-20.564999	RPS4X	9.252366369778785e-93	-0.06956178	False	A3
6	11059	-20.599247	ETF1	4.5711588234544045e-93	-0.56899124	False	A3
6	11060	-20.608816	PRMT1	3.762140355446961e-93	-0.38671085	False	A3
6	11061	-20.622833	NASP	2.8201474354915623e-93	-0.43858802	False	A3
6	11062	-20.681051	SLC7A6	8.462794674640791e-94	-1.7030122	False	A3
6	11063	-20.689396	PGK1	7.12855604825384e-94	-0.2510142	False	A3
6	11064	-20.70809	GDI1	4.84395987711514e-94	-0.49359733	False	A3
6	11065	-20.708652	C1orf43	4.794688824117507e-94	-0.37668315	False	A3
6	11066	-20.752031	FOXP1	1.9524043406212236e-94	-0.37746602	True	A3
6	11067	-20.768476	UBA52	1.388651920907054e-94	-0.1069468	False	A3
6	11068	-20.849348	ODC1	2.574470426208945e-95	-0.46267328	False	A3
6	11069	-20.916134	RPL21	6.380696368283384e-96	-0.08472397	False	A3
6	11070	-20.922422	IL18RAP	5.6007324070601815e-96	-1.8136094	False	A3
6	11071	-20.925213	RNASEK	5.290172967869966e-96	-0.32326895	False	A3
6	11072	-20.931627	SLC25A6	4.631000023047824e-96	-0.19326979	False	A3
6	11073	-20.93951	EVI2A	3.930805002397428e-96	-0.6741488	False	A3
6	11074	-20.960922	CHD1	2.5147597608389904e-96	-0.41357952	False	A3
6	11075	-21.000868	DUSP16	1.088880521341052e-96	-2.495757	False	A3
6	11076	-21.000923	PIK3IP1	1.088880521341052e-96	-0.39879587	False	A3
6	11077	-21.08945	RPL37A	1.6883287599286287e-97	-0.10817181	False	A3
6	11078	-21.138014	MT-ND4	6.059832544221723e-98	-0.21865284	False	A3
6	11079	-21.159395	ST13	3.857333510075844e-98	-0.29416636	False	A3
6	11080	-21.20115	YBX1	1.59692724647391e-98	-0.20359586	True	A3
6	11081	-21.284576	RILPL2	2.7116559235987773e-99	-0.58674765	False	A3
6	11082	-21.293428	MRPL3	2.248337483090546e-99	-0.56063586	False	A3
6	11083	-21.307291	BTF3L4	1.6749410330459075e-99	-0.63602436	False	A3
6	11084	-21.364252	YWHAH	4.970043708855043e-100	-0.6067367	False	A3
6	11085	-21.371748	HNRNPUL1	4.2394119662139e-100	-0.3334094	False	A3
6	11086	-21.460115	MAP2K3	6.401274559012198e-101	-0.55509317	False	A3
6	11087	-21.477528	FTH1	4.414610548912567e-101	-0.1696972	False	A3
6	11088	-21.483715	EIF2S3	3.870043936831731e-101	-0.3370192	False	A3
6	11089	-21.52893	RPL27A	1.4627046193408912e-101	-0.18119119	False	A3
6	11090	-21.530018	GNL3	1.430992397068876e-101	-0.8351019	False	A3
6	11091	-21.532768	GALM	1.3505953106389913e-101	-0.6828665	False	A3
6	11092	-21.601675	HIVEP2	3.0553710310511577e-102	-1.3870602	True	A3
6	11093	-21.646479	BZW2	1.1607851636040267e-102	-0.9369176	False	A3
6	11094	-21.649212	ZNF706	1.0956713756637427e-102	-0.37502855	True	A3
6	11095	-21.672152	RANBP1	6.669609425520967e-103	-0.43081665	False	A3
6	11096	-21.699097	CCT4	3.719343148221904e-103	-0.33437452	False	A3
6	11097	-21.733826	SLC38A2	1.7495061499453065e-103	-0.50631773	False	A3
6	11098	-21.766796	PRDX3	8.540793205636126e-104	-0.57895045999999994	False	A3
6	11099	-21.826696	TESPA1	2.3153922474973727e-104	-0.9543778	False	A3
6	11100	-21.856218	RORC	1.2191281853787848e-104	-6.8320456	True	A3
6	11101	-21.89134	ARID5A	5.6545216970041315e-105	-0.5144825	True	A3
6	11102	-21.892843	CACYBP	5.47983487878978e-105	-0.39252332	False	A3
6	11103	-21.923916	AMD1	2.7788758510263044e-105	-0.4690366	False	A3
6	11104	-21.961908	TGIF1	1.2071252358919639e-105	-0.7510311	True	A3
6	11105	-22.005228	RPS6KA3	4.655891470222786e-106	-0.77191836	False	A3
6	11106	-22.039839	SRM	2.1760980522126644e-106	-0.9442338	False	A3
6	11107	-22.06867	G3BP1	1.1525638490045021e-106	-0.40419713	False	A3
6	11108	-22.073109	YWHAE	1.0464579536725645e-106	-0.48854375	False	A3
6	11109	-22.081928	ATP1A1	8.623591928041844e-107	-0.39153352	False	A3
6	11110	-22.166365	NR4A3	1.3287004011407258e-107	-1.3554085	True	A3
6	11111	-22.16828	RPS19	1.2754147878708378e-107	-0.084480554	False	A3
6	11112	-22.242128	PPP1CB	2.4741810576893943e-108	-0.52980626	False	A3
6	11113	-22.274971	NOLC1	1.1932344901912515e-108	-0.66171026	False	A3
6	11114	-22.469353	SLC1A5	1.541195953054175e-110	-1.0134983	False	A3
6	11115	-22.47317	SOCS1	1.416569766961225e-110	-0.6552473	False	A3
6	11116	-22.486	RPL27	1.0627793686530134e-110	-0.1354674	False	A3
6	11117	-22.510363	CKS2	6.1465784603669694e-111	-0.9628507	False	A3
6	11118	-22.524834	GPRIN3	4.441754350069407e-111	-0.58869153	False	A3
6	11119	-22.554905	HM13	2.2558789483791163e-111	-0.3888061	False	A3
6	11120	-22.601707	R3HDM4	7.837979326118992e-112	-0.5120291	False	A3
6	11121	-22.67526	NME1	1.4827894386066704e-112	-1.409502	False	A3
6	11122	-22.794886	SH2D2A	9.76838820142933e-114	-0.35630816	False	A3
6	11123	-22.795097	SURF4	9.737107887248418e-114	-0.40684336	False	A3
6	11124	-22.803343	RHOH	8.079057725068618e-114	-0.3561426	False	A3
6	11125	-22.84693	ILF2	2.991663641750474e-114	-0.38230085	False	A3
6	11126	-22.954123	ALOX5AP	2.5658801066614337e-115	-0.30525723	False	A3
6	11127	-22.981983	LIMS1	1.3537370370397045e-115	-0.84925073	False	A3
6	11128	-22.986702	SLC38A1	1.2164215194336067e-115	-0.35122317	False	A3
6	11129	-23.000391	RPL11	8.91901701284979e-116	-0.056337014	False	A3
6	11130	-23.066374	EIF4B	1.9521380527919194e-116	-0.2893875	False	A3
6	11131	-23.069288	PAICS	1.8280100288239985e-116	-1.8437579	False	A3
6	11132	-23.087437	IL2RA	1.203595485355362e-116	-3.0162528	False	A3
6	11133	-23.099415	SSR3	9.138498166817845e-117	-0.39234903	False	A3
6	11134	-23.122465	ATF4	5.377391141785324e-117	-0.51494765	True	A3
6	11135	-23.13675	ENO1	3.868562350644539e-117	-0.3152407	False	A3
6	11136	-23.137344	GCHFR	3.822108335885936e-117	-0.93928945	False	A3
6	11137	-23.139078	HPCAL1	3.677859684665292e-117	-0.73176265	False	A3
6	11138	-23.142162	DYNLT3	3.429920061334713e-117	-0.60678893	False	A3
6	11139	-23.151031	RGS16	2.7971584456221833e-117	-2.5999026	False	A3
6	11140	-23.300554	IFRD1	8.669012384669512e-119	-0.6282466	False	A3
6	11141	-23.372927	BCL2A1	1.5991360542924573e-119	-1.0343435	False	A3
6	11142	-23.387827	VIM	1.1319726024864341e-119	-0.18897922	False	A3
6	11143	-23.39712	BACH2	9.12045595280837e-120	-2.052044	True	A3
6	11144	-23.43025	NXT1	4.2000967249159945e-120	-0.5737458	False	A3
6	11145	-23.4586	CCT6A	2.1657973192978934e-120	-0.41446617	False	A3
6	11146	-23.642317	CKLF	2.86950499140449e-122	-0.41268128	False	A3
6	11147	-23.647978	IGFLR1	2.513844155091436e-122	-0.81101245	False	A3
6	11148	-23.742283	CTSB	2.6896406610750224e-123	-0.69720054	False	A3
6	11149	-23.749389999999998	GRAMD1A	2.2754280086738565e-123	-1.0592033	False	A3
6	11150	-23.769411	CNIH1	1.4153764104678854e-123	-0.52091914	False	A3
6	11151	-23.813334	PSMA2	4.986733040483921e-124	-0.7544356	False	A3
6	11152	-23.999498	LDLRAD4	5.806785608032186e-126	-1.88832	False	A3
6	11153	-24.094786	LTA	5.870217555878064e-127	-1.7790718	False	A3
6	11154	-24.182922	WDR74	6.980705502822727e-128	-0.68236506	False	A3
6	11155	-24.236984	DEGS1	1.88493800539213e-128	-0.6180548	False	A3
6	11156	-24.262465	EIF4G2	1.0169450685688358e-128	-0.3120656	False	A3
6	11157	-24.330606	PRDX1	1.9472918698414515e-129	-0.38869825	False	A3
6	11158	-24.364204	TOP1	8.629005410133778e-130	-0.4979442	False	A3
6	11159	-24.382925	ALDOA	5.483678953490203e-130	-0.28020316	False	A3
6	11160	-24.557718	ATF7IP2	7.585981884406156e-132	-0.8036455	False	A3
6	11161	-24.584797	RNF19A	3.9172437945018024e-132	-0.48974922	False	A3
6	11162	-24.594439	SLA	3.094991332640278e-132	-0.514233	False	A3
6	11163	-24.642574	ZC3H12A	9.46184944316149e-133	-0.95293665	False	A3
6	11164	-24.642715	RPL35A	9.446627883298757e-133	-0.054442063	False	A3
6	11165	-24.69434	PIM1	2.6431720572415987e-133	-0.44127572	False	A3
6	11166	-24.83358	NDUFV2	8.406703028066442e-135	-0.3931575	False	A3
6	11167	-24.899025	HSPH1	1.6502632640385114e-135	-0.6854173	False	A3
6	11168	-24.930275	AKIRIN1	7.594860532427427e-136	-0.55013156	False	A3
6	11169	-25.101934	OSTC	1.03728724020967e-137	-0.4079198	False	A3
6	11170	-25.203316	SYPL1	8.082457094420679e-139	-0.9021225	False	A3
6	11171	-25.304111	ZFAND5	6.363137832944581e-140	-0.57857996	False	A3
6	11172	-25.308374	MPZL3	5.7225269780696155e-140	-1.9512506	False	A3
6	11173	-25.364325	STAT5A	1.388887719294018e-140	-1.1130159	True	A3
6	11174	-25.455515	BCL2	1.3692950048019657e-141	-0.7523321	False	A3
6	11175	-25.491785	TNFSF10	5.43824592414999e-142	-1.0112367	False	A3
6	11176	-25.551218	TNFSF14	1.1974862403542587e-142	-1.1838517	False	A3
6	11177	-25.63917	C1QBP	1.2613614574261728e-143	-0.4408164	False	A3
6	11178	-25.724255	PMAIP1	1.4223432513396627e-144	-0.712556	False	A3
6	11179	-25.733644	RAN	1.118883727383266e-144	-0.29993457	False	A3
6	11180	-25.773045	CCNI	4.058041955592361e-145	-0.2377584	False	A3
6	11181	-25.9503	DGKA	4.1408772279506575e-147	-0.97300625	False	A3
6	11182	-25.997477	GYG1	1.2186843730982935e-147	-0.5581437	False	A3
6	11183	-26.006504	INPP4B	9.65322666583259e-148	-0.7039466	False	A3
6	11184	-26.037676	FAM177A1	4.292969662714248e-148	-0.5238895	False	A3
6	11185	-26.093271	JUND	1.0098378328480449e-148	-0.5204809	True	A3
6	11186	-26.105593	SESN1	7.332567312981646e-149	-1.3804274	False	A3
6	11187	-26.15847	TSPYL2	1.8415181485411283e-149	-0.6662557	False	A3
6	11188	-26.278753	SOCS3	7.858477013910379e-151	-1.4799844	False	A3
6	11189	-26.294348	PBX4	5.2233747885943315e-151	-1.1337436	True	A3
6	11190	-26.392942	CNN2	3.907513114172772e-152	-0.31273237	False	A3
6	11191	-26.454765	ADSL	7.626345236617213e-153	-0.7628573	False	A3
6	11192	-26.52993	LST1	1.0403571237572222e-153	-1.4759138	False	A3
6	11193	-26.582632	PFKFB3	2.572266970941499e-154	-1.5189734	False	A3
6	11194	-26.587036	NELL2	2.2924272999890363e-154	-2.1734464	False	A3
6	11195	-26.604002	MAT2A	1.4621039847150631e-154	-0.7417653	False	A3
6	11196	-26.674349	NOP58	2.2526903046476053e-155	-0.4636324	False	A3
6	11197	-26.689814	ANP32B	1.4933763161713606e-155	-0.31983018	False	A3
6	11198	-26.726992	SRSF2	5.536619151284444e-156	-0.37178552	False	A3
6	11199	-26.788103	CD83	1.0812963077756029e-156	-1.572431	False	A3
6	11200	-26.832857	NCF1	3.258746595254639e-157	-1.2384231	False	A3
6	11201	-27.005337	HIF1A	3.151445922888187e-159	-0.65705734	True	A3
6	11202	-27.04878	PTGER4	9.745594318843329e-160	-0.55300677	False	A3
6	11203	-27.118668	CDKN1B	1.4707948266527077e-160	-0.47123593	False	A3
6	11204	-27.20747	CCR7	1.3167210197133432e-161	-2.527997	False	A3
6	11205	-27.285809	CCT2	1.5567267835667746e-162	-0.5064729	False	A3
6	11206	-27.288563	ARL4A	1.4469654559537622e-162	-0.84052230000000006	False	A3
6	11207	-27.30808	SQSTM1	8.505733784690154e-163	-0.40245086	False	A3
6	11208	-27.344273	SLC25A3	3.166430427100873e-163	-0.2967087	False	A3
6	11209	-27.437115	SDCBP	2.492314538345679e-164	-0.60050035	False	A3
6	11210	-27.483646	HSPE1	6.948724588347473e-165	-0.4459151	False	A3
6	11211	-27.568638	ODF2L	6.720569147465318e-166	-0.6684696	False	A3
6	11212	-27.646177	EML4	7.897623747568782e-167	-0.38582295	False	A3
6	11213	-28.133121	NOSIP	9.925658414769454e-173	-0.5008594	False	A3
6	11214	-28.16508	SERBP1	4.041786446545454e-173	-0.35639435	False	A3
6	11215	-28.243807	CAPG	4.385408465746583e-174	-2.0172029	False	A3
6	11216	-28.267221	G3BP2	2.2661858618432196e-174	-0.43460542	False	A3
6	11217	-28.42715	ARF4	2.4485842279192282e-176	-0.52379584	False	A3
6	11218	-28.440792	CD4	1.6643428759114867e-176	-3.5135438	False	A3
6	11219	-28.576	TUBB4B	3.541594550615929e-178	-0.54549295	False	A3
6	11220	-28.57705	RPS27A	3.4448858757475513e-178	-0.07808051	False	A3
6	11221	-28.595034	PCBP1	2.068420911138446e-178	-0.35271427	False	A3
6	11222	-28.600702	FLT3LG	1.7626631642684043e-178	-0.47196993	False	A3
6	11223	-28.70242	FBL	9.549428088916276e-180	-0.46174395	False	A3
6	11224	-28.778736	RGS2	1.0723714046071254e-180	-1.1092988	False	A3
6	11225	-29.02258	KDSR	9.315357886497635e-184	-1.7531996	False	A3
6	11226	-29.081041	YPEL5	1.7050876031117948e-184	-0.52007836	False	A3
6	11227	-29.14297	CD7	2.8113512784833535e-185	-0.32607266	False	A3
6	11228	-29.184841	CXCR3	8.318282778988496e-186	-0.8511704	False	A3
6	11229	-29.388796	REL	2.1237186355845372e-188	-0.5273677	True	A3
6	11230	-29.44512	ICOS	4.062647672580545e-189	-1.542268	False	A3
6	11231	-29.474415	FAM102A	1.7207570868175373e-189	-1.8297775	False	A3
6	11232	-29.495619	NAP1L1	9.224408170854932e-190	-0.41722727	False	A3
6	11233	-29.52107	PDCD1	4.3599055917050357e-190	-2.0842416	False	A3
6	11234	-29.56196	TNFRSF9	1.310659964830447e-190	-2.8198557	False	A3
6	11235	-29.764053	RGS1	3.2520315654240377e-193	-1.0857087	False	A3
6	11236	-29.781935	PLK3	1.9132327083272696e-193	-1.3031093	False	A3
6	11237	-29.814806	CYCS	7.194525995795678e-194	-0.42976278	False	A3
6	11238	-29.852316	DDX21	2.364405383302478e-194	-0.5583309	False	A3
6	11239	-29.949331	PDE4D	1.3022694838208371e-195	-0.76694596	False	A3
6	11240	-30.022945	RPS23	1.4324614208153557e-196	-0.084174484	False	A3
6	11241	-30.344357	CEBPD	8.718489553114191e-201	-2.2314858	True	A3
6	11242	-30.358688	RPL22L1	5.654932829792775e-201	-0.45212352	False	A3
6	11243	-30.501423	EIF4A3	7.350251990723616e-203	-0.8224414	False	A3
6	11244	-30.55515	PIM2	1.4266985146998818e-203	-0.80388266	False	A3
6	11245	-30.555748	RPL29	1.404455936080849e-203	-0.10873502	False	A3
6	11246	-30.576544	CDKN1A	7.452334075385439e-204	-1.7948596000000001	False	A3
6	11247	-30.58472	IFNGR1	5.816882337107137e-204	-0.798608	False	A3
6	11248	-30.683117	MT-CO1	2.8608108646591164e-205	-0.20232278	False	A3
6	11249	-31.083488	NR4A1	1.217567875719602e-210	-2.1351466	True	A3
6	11250	-31.193714	NINJ1	3.9412680534604467e-212	-0.99503374	False	A3
6	11251	-31.22012	SH2D1A	1.732044095080869e-212	-0.67534834	False	A3
6	11252	-31.42775	FABP5	2.583959034309723e-215	-1.2815766	False	A3
6	11253	-31.521126	TNF	1.3743922482190555e-216	-1.3732523	False	A3
6	11254	-32.007885	GBP2	2.630885481805253e-223	-0.6757938	False	A3
6	11255	-32.021305	LMNA	1.7158525826169517e-223	-1.3679476	False	A3
6	11256	-32.13049	RPL19	5.167061467617876e-225	-0.08720699	False	A3
6	11257	-32.28042	SLC7A5	4.136296698153971e-227	-0.97475433	False	A3
6	11258	-32.346577	EIF1	4.8937412027600666e-228	-0.15104832	False	A3
6	11259	-32.3574	ABRACL	3.4567848069820686e-228	-0.44704962	False	A3
6	11260	-32.376743	TAGAP	1.8573500817251163e-228	-0.5041548	False	A3
6	11261	-32.58582	TNFSF8	2.0912653836425307e-231	-2.275954	False	A3
6	11262	-32.603462	CCND2	1.1794743323048304e-231	-0.7596876	False	A3
6	11263	-32.61591	PHACTR2	7.878745627306861e-232	-2.0908768	False	A3
6	11264	-33.166126	TMIGD2	1.0923001166779542e-239	-4.477767	False	A3
6	11265	-33.16908	CBLB	9.931807979233116e-240	-0.5750053	False	A3
6	11266	-33.267754	NAMPT	3.7453826302289235e-241	-1.3802952	False	A3
6	11267	-33.39622	PPP1R2	5.168497356528895e-243	-0.5283822	False	A3
6	11268	-33.494923	TRAF1	1.904208668549822e-244	-1.5520599	False	A3
6	11269	-33.522858	RPS18	7.483112101892893e-245	-0.12996674	False	A3
6	11270	-33.53423	SAMSN1	5.124399002039768e-245	-0.8783956	False	A3
6	11271	-33.59371	RPL28	7.008622131656042e-246	-0.06766392	False	A3
6	11272	-33.710846	TMEM14C	1.3599380508353364e-247	-1.2358962	False	A3
6	11273	-33.775425	LYST	1.5401296870488388e-248	-0.91534114	False	A3
6	11274	-33.83435	PAG1	2.1038417555365636e-249	-1.0503646	False	A3
6	11275	-33.87452	ERN1	5.426486351382658e-250	-0.7698326	False	A3
6	11276	-33.94115	HNRNPLL	5.6724191830748414e-251	-0.9961259	False	A3
6	11277	-33.96922	MTHFD2	2.191761826485803e-251	-1.1745319	False	A3
6	11278	-34.025326	ELOVL5	3.2582430121100214e-252	-0.6792167	False	A3
6	11279	-34.232143	IVNS1ABP	2.7940375355960162e-255	-0.8471903	False	A3
6	11280	-34.257317	ZNF331	1.1826023070131947e-255	-1.1494893	True	A3
6	11281	-34.38604	PNP	1.4294104128711324e-257	-0.98520637	False	A3
6	11282	-34.46435	KDM6B	9.683571881169599e-259	-1.7211431	False	A3
6	11283	-34.501675	SLC3A2	2.679087871094318e-259	-0.61143005	False	A3
6	11284	-34.519714	MIF	1.441253519594183e-259	-0.30124348	False	A3
6	11285	-34.52471	DDX3X	1.2164448644573474e-259	-0.62283725	False	A3
6	11286	-34.555805	NR4A2	4.1654324283268986e-260	-0.71129864	True	A3
6	11287	-34.620647	RPS12	4.427660411390188e-261	-0.07072359	False	A3
6	11288	-34.70433	NFKB2	2.4438812084272955e-262	-1.5261267	True	A3
6	11289	-34.74651	IMPDH2	5.678044852381199e-263	-0.9248383	False	A3
6	11290	-35.001656	CD96	7.72832409088624e-267	-0.5164134	False	A3
6	11291	-35.20406	RPL12	6.390089919193896e-270	-0.115470916	False	A3
6	11292	-35.25545	HNRNPA1	1.0470204407315504e-270	-0.23077221	False	A3
6	11293	-35.256447	RPS17	1.0141951588837176e-270	-0.5206007	False	A3
6	11294	-35.68147	EIF3E	2.890814092928905e-277	-0.417051	False	A3
6	11295	-35.726063	SIRPG	5.894665925954514e-278	-1.7752506	False	A3
6	11296	-35.774998	ZBTB16	1.0268134468262019e-278	-4.4197044	True	A3
6	11297	-35.78534	GPX4	7.138203503584561e-279	-0.48294577	False	A3
6	11298	-36.005394	DPP4	2.659775792975545e-282	-3.0247362	False	A3
6	11299	-36.326347	DNPH1	2.414504275676747e-287	-1.4274815	False	A3
6	11300	-36.33221	EIF3L	1.9576366910666805e-287	-0.45043406	False	A3
6	11301	-36.85828	CTSA	8.582762746577039e-296	-0.98791945	False	A3
6	11302	-36.928123	RPL34	6.534662292291681e-297	-0.056104865	False	A3
6	11303	-36.972286	TNFRSF4	1.2855441986862598e-297	-3.7195463	False	A3
6	11304	-37.061836	RPS25	4.6766308011760755e-299	-0.12811926	False	A3
6	11305	-37.60554	EIF4A1	7.148739977973657e-308	-0.68804127	False	A3
6	11306	-37.64803	BTG1	1.448814655197013e-308	-0.33540323	False	A3
6	11307	-38.420437	TNFRSF18	0	-3.160451	False	A3
6	11308	-38.44252	SPOCK2	0	-0.47247612	False	A3
6	11309	-38.466774	SRSF7	0	-0.41710627	False	A3
6	11310	-38.934605	DNAJA1	0	-0.637698	False	A3
6	11311	-38.969227	ITM2C	0	-1.8831863	False	A3
6	11312	-39.00175	NFKB1	0	-1.5830806	True	A3
6	11313	-39.567272	EEF1G	0	-0.61307216	False	A3
6	11314	-39.794468	PDE4B	0	-0.96101505	False	A3
6	11315	-40.1355	TNFAIP8	0	-0.67285585	False	A3
6	11316	-40.44193	TCF7	0	-1.5489837	True	A3
6	11317	-40.675884	RPL37	0	-0.09980684	False	A3
6	11318	-40.813248	RPS20	0	-0.42071712	False	A3
6	11319	-41.04929	PHLDA1	0	-2.0827086	False	A3
6	11320	-41.16173	PKM	0	-0.63324386	False	A3
6	11321	-41.23399	PIM3	0	-1.5700109	False	A3
6	11322	-41.556164	RBPJ	0	-1.3072703	True	A3
6	11323	-41.715153	LDHB	0	-0.43894464	False	A3
6	11324	-41.947792	CCR6	0	-5.653066	False	A3
6	11325	-42.53683	SLAMF1	0	-1.8459986	False	A3
6	11326	-42.94394	MCL1	0	-0.63608176	False	A3
6	11327	-42.983303	PBXIP1	0	-0.8403497	False	A3
6	11328	-43.406677	GPR171	0	-1.5991261	False	A3
6	11329	-43.46446	HSPD1	0	-0.8200941	False	A3
6	11330	-43.697224	SATB1	0	-1.3710049	True	A3
6	11331	-43.71897	SLC4A10	0	-8.021845	False	A3
6	11332	-43.779034	SNX9	0	-3.1412516	False	A3
6	11333	-43.80475	BIRC3	0	-1.4315054	False	A3
6	11334	-43.80903	RSL1D1	0	-0.68653566	False	A3
6	11335	-43.919422	LDHA	0	-0.50338525	False	A3
6	11336	-43.92781	COTL1	0	-0.8158219	False	A3
6	11337	-44.369347	RPL17	0	-0.48421097	False	A3
6	11338	-44.371788	TTC39C	0	-0.9993743	False	A3
6	11339	-44.440304	RELB	0	-1.4502463	True	A3
6	11340	-44.539993	MT-ND6	0	-0.60923976	False	A3
6	11341	-44.617386	RPL18A	0	-0.13479255	False	A3
6	11342	-44.732662	CLDND1	0	-1.1118677	False	A3
6	11343	-44.803165	TNFRSF25	0	-2.573987	False	A3
6	11344	-45.01436	RCAN3	0	-2.7410977	False	A3
6	11345	-45.354374	CREM	0	-1.1074818	True	A3
6	11346	-45.59875	DUSP4	0	-2.4429903	False	A3
6	11347	-45.76152	NFKBIZ	0	-1.4460375	False	A3
6	11348	-46.135414	PPA1	0	-0.87017405	False	A3
6	11349	-46.161602	RPS9	0	-0.21815225	False	A3
6	11350	-46.542652	RPS2	0	-0.32019302	False	A3
6	11351	-46.703083	MYC	0	-2.7801352	True	A3
6	11352	-46.800827	CXCR6	0	-3.2267907	False	A3
6	11353	-47.017227	HINT1	0	-0.3662929	False	A3
6	11354	-47.377792	MT-ND2	0	-0.3974837	False	A3
6	11355	-47.428616	NCR3	0	-1.348871	False	A3
6	11356	-48.275085	GPR183	0	-2.2773788	False	A3
6	11357	-48.33094	PLP2	0	-0.8175668	False	A3
6	11358	-48.89333	RPL3	0	-0.21196525	False	A3
6	11359	-49.02452	SERP1	0	-0.56913185	False	A3
6	11360	-49.54596	MT-ATP8	0	-0.58331984	False	A3
6	11361	-51.0614	RPL7	0	-0.3406632	False	A3
6	11362	-51.100384	BTG2	0	-0.90990514	False	A3
6	11363	-51.376236	RPL22	0	-0.25438318	False	A3
6	11364	-51.493248	CD28	0	-3.1135163	False	A3
6	11365	-51.797935	MT-CO2	0	-0.25258452	False	A3
6	11366	-52.148903	SLC2A3	0	-0.8417893	False	A3
6	11367	-52.608353	RPL32	0	-0.14334212	False	A3
6	11368	-52.976723	TRAT1	0	-1.7372022	False	A3
6	11369	-53.05937	DUSP2	0	-0.76356536	False	A3
6	11370	-53.278767	CSRNP1	0	-1.4360064	True	A3
6	11371	-53.858715	LEPROTL1	0	-0.73356986	False	A3
6	11372	-54.238705	LGALS3	0	-1.9331552	False	A3
6	11373	-54.410736	ZFP36L1	0	-0.76373464	False	A3
6	11374	-54.8848	RPL10	0	-0.13705742	False	A3
6	11375	-54.976326	FOSB	0	-1.4193267	True	A3
6	11376	-55.900055	CAMK4	0	-1.3699293	False	A3
6	11377	-56.23331	RPL13A	0	-0.4139786	False	A3
6	11378	-57.62209	PPP1R15A	0	-0.88787293	False	A3
6	11379	-58.69992	HSPA8	0	-0.4839819	False	A3
6	11380	-58.860683	CD82	0	-2.2125175	False	A3
6	11381	-59.304066	TNFAIP3	0	-0.7878113	False	A3
6	11382	-59.61689	CD40LG	0	-5.051472	False	A3
6	11383	-59.739727	RPL18	0	-0.20657384	False	A3
6	11384	-60.447598	PDCD4	0	-0.9410324	False	A3
6	11385	-60.990765	CD44	0	-0.7331921	False	A3
6	11386	-61.356644	RPS3A	0	-0.22065052	False	A3
6	11387	-61.493057	JUN	0	-0.8737236	True	A3
6	11388	-62.200195	RPL5	0	-0.2741766	False	A3
6	11389	-62.29753	HSP90AB1	0	-0.62222815	False	A3
6	11390	-62.342182	RPS8	0	-0.19722797	False	A3
6	11391	-62.416737	JUNB	0	-0.7219296	True	A3
6	11392	-62.92199	RPL8	0	-0.23693551	False	A3
6	11393	-63.73507	RPLP2	0	-0.2420947	False	A3
6	11394	-64.64691	NFKBIA	0	-0.8583884	False	A3
6	11395	-65.063965	DUSP1	0	-0.90331835	False	A3
6	11396	-65.88799	RGCC	0	-1.8249437	False	A3
6	11397	-66.5347	MT-ND3	0	-0.5471903	False	A3
6	11398	-67.043434	RPL10A	0	-0.3244969	False	A3
6	11399	-67.96388	RPS13	0	-0.23753026	False	A3
6	11400	-68.25569	NPM1	0	-0.5024644	False	A3
6	11401	-69.30285	CD27	0	-2.228081	False	A3
6	11402	-71.69301	EEF1B2	0	-0.4094653	False	A3
6	11403	-72.4157	RPSA	0	-0.32191184	False	A3
6	11404	-76.938416	RPS6	0	-0.30354834	False	A3
6	11405	-77.15261	MT-ND5	0	-0.633763	False	A3
6	11406	-77.27228	RPL15	0	-0.32642958	False	A3
6	11407	-78.63261	MT-ATP6	0	-0.57195616	False	A3
6	11408	-78.875435	CD69	0	-1.029169	False	A3
6	11409	-79.1922	EEF2	0	-0.5426428	False	A3
6	11410	-79.871254	AQP3	0	-3.0876606	False	A3
6	11411	-80.314476	RPL9	0	-0.37367782	False	A3
6	11412	-80.89738	RPS5	0	-0.3547348	False	A3
6	11413	-82.59168	MT-CYB	0	-0.5937941	False	A3
6	11414	-83.05709	MT-CO3	0	-0.5554876	False	A3
6	11415	-88.22367	RPS16	0	-0.41739362	False	A3
6	11416	-89.570625	MT-ND1	0	-0.676697	False	A3
6	11417	-94.001366	MT-ND4L	0	-0.6740375	False	A3
6	11418	-95.913765	RPL4	0	-0.6486949	False	A3
6	11419	-97.94783	RPL13	0	-0.31214416	False	A3
6	11420	-99.33614	FOS	0	-1.7402794	True	A3
6	11421	-102.22686	PABPC1	0	-0.75967145	False	A3
6	11422	-115.98814	GZMK	0	-2.4312687	False	A3
6	11423	-120.13911	TPT1	0	-0.48242614	False	A3
6	11424	-126.12133	RPLP0	0	-0.57491475	False	A3
6	11425	-126.7141	EEF1A1	0	-0.4121268	False	A3
6	11426	-129.63689	IL7R	0	-1.9691483	False	A3
6	11427	-133.81497	KLRB1	0	-3.384033	False	A3
6	11428	-134.09221	RPLP1	0	-0.440573	False	A3
6	11429	-142.27116	LTB	0	-2.792762	False	A3
7	0	49.572502	RPL11	0	0.65015745	False	A17
7	1	48.2923	RPS8	0	0.7200948	False	A17
7	2	45.73652	RPL32	0	0.59374887	False	A17
7	3	44.181805	LTB	0	2.2431035	False	A17
7	4	44.020206	RPS13	0	0.6492538	False	A17
7	5	42.865845	RPS12	0	0.54193395	False	A17
7	6	41.882847	FXYD5	0	1.1853642	False	A17
7	7	40.000496	TPT1	0	0.61327034	False	A17
7	8	39.89824	RPL30	0	0.4986397	False	A17
7	9	39.549126	MAL	0	4.3077435	False	A17
7	10	37.9375	LDHB	0	1.3196696	False	A17
7	11	37.577473	RPL22	2.389030863724468e-306	0.70351857	False	A17
7	12	37.564266	RPL18A	3.768039389695116e-306	0.46629912	False	A17
7	13	37.52945	RPL10	1.340346857964949e-305	0.46315673	False	A17
7	14	37.365234	RPL34	6.072760797924638e-303	0.57203156	False	A17
7	15	36.995514	RPL29	5.5189001907645265e-297	0.5046054	False	A17
7	16	36.24661	RPL18	4.429485228883369e-285	0.4859616	False	A17
7	17	35.699047	RPL12	1.5582609084375152e-276	0.50267005	False	A17
7	18	35.539436	RPL19	4.460839930858745e-274	0.41731146	False	A17
7	19	35.137825	SELL	6.17809871148005e-268	2.4850035	False	A17
7	20	35.113396	LEF1	1.4153747160615025e-267	3.2396333	True	A17
7	21	34.965496	RPL13	2.4591907569876979e-265	0.4466007	False	A17
7	22	34.933475	RPS15A	7.327172232536721e-265	0.42499152	False	A17
7	23	34.87368	RPS23	5.757358351154547e-264	0.4411559	False	A17
7	24	34.5463	RPS18	4.7477857191234384e-259	0.49493378	False	A17
7	25	34.52815	RPS5	8.668852312579738e-259	0.5715629	False	A17
7	26	34.452473	RPL8	1.1526906789561354e-257	0.48890686	False	A17
7	27	34.409637	RPL39	4.9242099332270006e-257	0.5213401	False	A17
7	28	33.913185	RPS3A	1.1062856496408967e-249	0.48996207	False	A17
7	29	33.577293	RPLP1	9.141342562542704e-245	0.42119053	False	A17
7	30	33.496117	RPL36	1.3641636384037706e-243	0.55364096	False	A17
7	31	33.351326	RPS27A	1.6948369926257143e-241	0.4023894	False	A17
7	32	33.16166	TCF7	9.158693453631736e-239	2.3001425	True	A17
7	33	33.090744	RPL37	9.42012899064819e-238	0.54311025	False	A17
7	34	32.48572	RPS25	3.802267004921231e-229	0.43946782	False	A17
7	35	31.95891	RPLP2	8.930291668355051e-222	0.4602757	False	A17
7	36	31.703863	RPL5	2.9091248232028837e-218	0.5248429	False	A17
7	37	30.401402	RPS6	1.0555008679679388e-200	0.455495	False	A17
7	38	28.837385	RPL35A	1.2631099693355115e-180	0.42019236	False	A17
7	39	28.679663	RPS4X	1.1501665390741396e-178	0.3817262	False	A17
7	40	28.483953	RPS14	3.067032109474496e-176	0.3718259	False	A17
7	41	28.433722	NOSIP	1.264920566609983e-175	1.5164183	False	A17
7	42	28.167755	PABPC1	2.3385485219162587e-172	0.7803191	False	A17
7	43	28.131159	RPL28	6.468934424953846e-172	0.32365766	False	A17
7	44	27.589685	RPL13A	2.2549537062051986e-165	0.6183757	False	A17
7	45	27.369183	RPL14	9.602230008151576e-163	0.36883008	False	A17
7	46	26.952349	RPSA	7.947586333148613e-158	0.4399451	False	A17
7	47	26.801298	RPL24	4.572972822739429e-156	0.42736068	False	A17
7	48	26.723314	CCR7	3.65017786047558e-155	2.6661944	False	A17
7	49	26.697	RPL9	7.286467603337983e-155	0.45823783	False	A17
7	50	26.530336	RPS16	6.037183062489122e-153	0.44301796	False	A17
7	51	26.429613	EEF1B2	8.620763124163506e-152	0.5643399	False	A17
7	52	26.140905	RPL36A	1.661966862075447e-148	0.91876745	False	A17
7	53	25.953768	EEF1A1	2.166061483714966e-146	0.33280677	False	A17
7	54	25.679003	HINT1	2.5765426604655895e-143	0.6944848	False	A17
7	55	25.491909	RPL7	3.011145663473265e-141	0.60195655	False	A17
7	56	25.465685	RPL10A	5.81648150786605e-141	0.41705298	False	A17
7	57	25.327505	RPS15	1.9339127187269998e-139	0.3168216	False	A17
7	58	24.983727	C1orf162	1.1054044531348276e-135	2.3138373	False	A17
7	59	24.451883	RPL4	5.662554903652986e-130	0.5714828	False	A17
7	60	24.275536	ARHGAP15	4.104216617225923e-128	1.3046311	False	A17
7	61	24.115114	GSTK1	1.978206995996517e-126	0.91281337	False	A17
7	62	24.114813	RPS7	1.978206995996517e-126	0.2972902	False	A17
7	63	24.04562	FAU	1.0395267103477143e-125	0.31168458	False	A17
7	64	23.858324	TMEM123	9.210519182568438e-124	1.2473513	False	A17
7	65	23.33308	RCAN3	2.1867230254979273e-118	1.9388729	False	A17
7	66	23.326227	NACA	2.5428644569690044e-118	0.36299798	False	A17
7	67	23.089222	RPL38	6.230171769260245e-116	0.5770372	False	A17
7	68	22.940084	EEF2	1.905713101479327e-114	0.5560116	False	A17
7	69	22.803873	RPS21	4.2451913712212493e-113	0.42593938	False	A17
7	70	22.749443	RPL26	1.4320250971797692e-112	0.52182215	False	A17
7	71	22.288546	RPS2	4.583934208572998e-108	0.42451409	False	A17
7	72	21.968554	KLF2	5.394022499526175e-105	1.1570525	True	A17
7	73	21.419062	INPP4B	7.98843562799696e-100	1.5622559	False	A17
7	74	21.234179	RPS11	4.059310778964558e-98	0.5309718	False	A17
7	75	20.871326	EEF1G	8.450359248696894e-95	1.0737166	False	A17
7	76	20.644049	RPLP0	9.418381058183229e-93	0.37049323	False	A17
7	77	20.60047	VIM	2.3011758500675913e-92	0.61747485	False	A17
7	78	20.4555	RPS20	4.510566104918341e-91	0.67723924	False	A17
7	79	20.348839	RNASET2	3.937592461744294e-90	1.1308278	False	A17
7	80	20.347769	PLP2	3.995436266641903e-90	1.0345097	False	A17
7	81	20.02277	UBA52	2.768432797038378e-87	0.33777693	False	A17
7	82	19.90556	RPL17	2.8708719943675373e-86	0.7363143	False	A17
7	83	19.830017	CAMK4	1.2837688220041892e-85	1.2148813	False	A17
7	84	19.709215	FOXP1	1.3880973705404073e-84	1.1689074	True	A17
7	85	19.587803	COTL1	1.5072753426110516e-83	1.0211887	False	A17
7	86	19.419775	EIF3E	3.975442299322138e-82	0.7493242	False	A17
7	87	19.379272	SERINC5	8.62606967850104e-82	2.64006	False	A17
7	88	18.875483	TRAT1	1.3295307540853157e-77	1.3048445	False	A17
7	89	18.411276	RPS9	7.717429891980235e-74	0.30851042	False	A17
7	90	18.342005	CD4	2.7492177229852257e-73	2.118595	False	A17
7	91	18.016073	RPL31	1.0281909611277992e-70	0.4244161	False	A17
7	92	17.758993	FTH1	1.0111215611169122e-68	0.42292386	False	A17
7	93	17.646706	FLT3LG	7.3388046958103454e-68	0.93286586	False	A17
7	94	17.544619	TMSB10	4.389785965932615e-67	0.3868795	False	A17
7	95	17.544373	RPS3	4.389785965932615e-67	0.20454505	False	A17
7	96	17.222261	TESPA1	1.1674228859406666e-64	1.7091882	False	A17
7	97	17.087818	COX7C	1.1678518753137677e-63	0.46529084	False	A17
7	98	16.650873	TSHZ2	1.8525140437419687e-60	3.3581262	True	A17
7	99	16.650532	RPL7A	1.8530692704148965e-60	0.20346668	False	A17
7	100	16.196362	DGKA	3.1684597250348945e-57	1.4619108	False	A17
7	101	16.119669	IL7R	1.093500832121563e-56	0.9210867	False	A17
7	102	16.074858	RPL23	2.244201549299241e-56	0.5578212	False	A17
7	103	15.994228	AQP3	8.175066046871072e-56	1.046825	False	A17
7	104	15.880601	TRABD2A	4.9595470613825354e-55	2.361852	False	A17
7	105	15.663342	CCR4	1.5092044065153138e-53	3.1857824	False	A17
7	106	15.634843	PIK3IP1	2.3501954225202114e-53	0.9445745	False	A17
7	107	15.554672	ARID5B	8.167255121471672e-53	0.99387825	True	A17
7	108	15.296367	LEPROTL1	4.4003348659065725e-51	0.69042635	False	A17
7	109	15.248453	TIMP1	9.132035531008658e-51	1.1295941	False	A17
7	110	15.1328125	TRADD	5.280228627560114e-50	1.082093	False	A17
7	111	15.080072	CYLD	1.1644210134592178e-49	1.0127186	False	A17
7	112	14.926992	GPR183	1.158618547582016e-48	1.2484417	False	A17
7	113	14.840567	PFDN5	4.179316378604222e-48	0.31892475	False	A17
7	114	14.627282	PASK	9.643953208735091e-47	2.461964	False	A17
7	115	14.557662	NDFIP1	2.6642612640853142e-46	0.7228097	False	A17
7	116	14.526512	SMDT1	4.1811259633343845e-46	0.7085014	False	A17
7	117	14.489953	TXNIP	7.092554138447974e-46	0.5924378	False	A17
7	118	14.47978	SESN3	8.188177194426929e-46	2.3650115	False	A17
7	119	14.4411	NAP1L1	1.4300139766808718e-45	0.68579304	False	A17
7	120	14.372382	ADD3	3.833091319543498e-45	0.8044275	False	A17
7	121	14.181477	CORO1B	5.852845749492444e-44	0.9556337	False	A17
7	122	14.139104	TOMM7	1.0650632755830423e-43	0.3930819	False	A17
7	123	14.11459	SOCS3	1.5019848231502104e-43	1.5678902	False	A17
7	124	13.968014	ANP32B	1.1784279988646846e-42	0.59325767	False	A17
7	125	13.880102	GIMAP7	3.982618536740869e-42	0.67125726	False	A17
7	126	13.834197	SPINT2	7.517077132561535e-42	2.661727	False	A17
7	127	13.722263	SH3YL1	3.52803403337568e-41	1.9652876	False	A17
7	128	13.630692	RPL37A	1.22233588445672e-40	0.28694463	False	A17
7	129	13.621339	LPAR6	1.3838005029032026e-40	2.0117297	False	A17
7	130	13.60864	S1PR1	1.6398532645146372e-40	0.98921025	False	A17
7	131	13.539866	IL6ST	4.109125410053726e-40	1.5342088	False	A17
7	132	13.491394	RPS17	7.877510811870393e-40	0.66745657	False	A17
7	133	13.456105	EIF3H	1.2656441680098622e-39	0.52864003	False	A17
7	134	13.418261	SLC2A3	2.102215468884013e-39	0.72240293	False	A17
7	135	13.326366	NPM1	7.17699897977675e-39	0.3622406	False	A17
7	136	13.316443	JUNB	8.165735610060419e-39	0.57736164	True	A17
7	137	13.274685	RPS29	1.4162426582069283e-38	0.38240921	False	A17
7	138	13.209255	LIME1	3.3592373144170755e-38	0.74028677	False	A17
7	139	13.099006	GATA3	1.4281066291904864e-37	1.024448	True	A17
7	140	12.9486265	SLC40A1	1.0051514877671769e-36	3.7878346	False	A17
7	141	12.896871	SAMHD1	1.9412299920950187e-36	0.7302179	False	A17
7	142	12.878994	MYC	2.438717412117072e-36	1.1575891	True	A17
7	143	12.846587	COMMD6	3.682576832335969e-36	0.42757255	False	A17
7	144	12.599035	IL6R	8.542242560177259e-35	2.971204	False	A17
7	145	12.423816	MZT2B	7.70247701045511e-34	0.74270415	False	A17
7	146	12.418793	ITGB1	8.173261691325905e-34	0.68193	False	A17
7	147	12.134901	RPL35	2.6462740303732426e-32	0.22605176	False	A17
7	148	12.075937	NSA2	5.410775938050441e-32	0.57400537	False	A17
7	149	12.06204	BIRC3	6.384773310442526e-32	0.87274903	False	A17
7	150	11.757692	EIF3F	2.4004005208354466e-30	0.40813035	False	A17
7	151	11.752587	EIF3L	2.541661135358745e-30	0.49493328	False	A17
7	152	11.742414	RPS4Y1	2.8482628057597267e-30	0.49149823	False	A17
7	153	11.705943	PIM2	4.339398521562288e-30	0.85285133	False	A17
7	154	11.539998	BCL11B	2.999536561675192e-29	0.9349849	True	A17
7	155	11.518346	CRIP2	3.8450547347797725e-29	2.5817502	False	A17
7	156	11.4510975	THEM4	8.319413174385168e-29	1.0631226	False	A17
7	157	11.1332035	RPL3	2.995034454354856e-27	0.19141674	False	A17
7	158	10.987679	THOC3	1.496785838074852e-26	1.1327925	False	A17
7	159	10.987546	ITK	1.496785838074852e-26	0.691042	False	A17
7	160	10.979281	TIAM1	1.6353500220493138e-26	2.851886	False	A17
7	161	10.946908	EIF4B	2.3319522771523072e-26	0.4557451	False	A17
7	162	10.920047	PI16	3.117047704543758e-26	3.9763544	False	A17
7	163	10.8320875	CSGALNACT1	8.09090404195804e-26	2.8000073	False	A17
7	164	10.813511	ABLIM1	9.870958927792556e-26	0.9156503	False	A17
7	165	10.784182	GPX4	1.3506745937072364e-25	0.48386803	False	A17
7	166	10.6535	RPS19	5.391722822821359e-25	0.148464	False	A17
7	167	10.624865	LDLRAP1	7.290397651700425e-25	1.24653	False	A17
7	168	10.601574	RPL27	9.302977682330806e-25	0.22286892	False	A17
7	169	10.599669	EIF2S3	9.468046255820832e-25	0.58019775	False	A17
7	170	10.505343	RPS26	2.5701914844056937e-24	0.24712607	False	A17
7	171	10.467154	MAP3K1	3.8287067444431434e-24	1.9056624	False	A17
7	172	10.4532385	RPS27	4.422291004220866e-24	0.22274972	False	A17
7	173	10.371939	SF1	1.0333749540709399e-23	0.4552216	False	A17
7	174	10.366576	SUSD3	1.0900569607877116e-23	1.4735501	False	A17
7	175	10.338526	CD37	1.4572831369269456e-23	0.35476857	False	A17
7	176	10.194928	AP3M2	6.384278116358793e-23	1.6007967	False	A17
7	177	10.17245	CD82	8.001104094850336e-23	0.5975587	False	A17
7	178	10.158304	PAG1	9.22659577747426e-23	0.84697264	False	A17
7	179	10.102132	STMN3	1.6173773520268097e-22	1.1516668	False	A17
7	180	10.092718	RGS10	1.7710118618441966e-22	0.53057456	False	A17
7	181	10.0147915	RPL27A	3.8861346984132747e-22	0.29906586	False	A17
7	182	9.943724	FAAH2	7.892101860127135e-22	2.7408524	False	A17
7	183	9.940473	CD5	8.133102307029169e-22	0.5993197	False	A17
7	184	9.921545	SORL1	9.783206119148182e-22	0.7688175	False	A17
7	185	9.868432	CYSLTR1	1.6550067253764744e-21	3.363775	False	A17
7	186	9.8402	OCIAD2	2.180948935670312e-21	0.5714794	False	A17
7	187	9.8328970000000009	CUTA	2.3391713867250973e-21	0.4571015	False	A17
7	188	9.8309355	PIM1	2.373240171853641e-21	0.5945707	False	A17
7	189	9.8039	SFXN1	3.0875456177921403e-21	0.7564085	False	A17
7	190	9.77741	BTF3	3.992482666918532e-21	0.23032187	False	A17
7	191	9.736037	APOO	5.958461945323096e-21	1.7561612	False	A17
7	192	9.719905	GMFG	6.948026884473824e-21	0.38201845	False	A17
7	193	9.596353	EVI2B	2.2921952509665034e-20	0.78324753	False	A17
7	194	9.577007	GIMAP5	2.738192662275146e-20	0.8736504	False	A17
7	195	9.539476	ICAM2	3.8882349289263456e-20	0.63369334	False	A17
7	196	9.426748	RPL15	1.1376174707421386e-19	0.14886056	False	A17
7	197	9.411282	CHURC1	1.311974369223004e-19	0.6301081	False	A17
7	198	9.396262	SOD1	1.5098267657983064e-19	0.39146706	False	A17
7	199	9.386175	USP3	1.657718867640009e-19	0.83744615	False	A17
7	200	9.377837	RPL23A	1.7858381977409838e-19	0.15479942	False	A17
7	201	9.255247	GPSM3	5.590359211061117e-19	0.35709852	False	A17
7	202	9.173158	CDC14A	1.1905908489616248e-18	1.0502651	False	A17
7	203	9.112702	PBXIP1	2.059322967265883e-18	0.539102	False	A17
7	204	9.092732	RASA3	2.464112384565722e-18	0.7457644	False	A17
7	205	9.086649	MAML2	2.6000871977799374e-18	1.2469193	False	A17
7	206	9.078343	OXA1L	2.8001010513234008e-18	0.5833225	False	A17
7	207	9.045626	ANK3	3.7630518608434395e-18	1.6313363	False	A17
7	208	9.019798	PSIP1	4.72330210515813e-18	0.5814389	False	A17
7	209	9.007528	TNFSF10	5.259616533047522e-18	0.9204211	False	A17
7	210	8.999013	TNFAIP8	5.671593861011185e-18	0.47558582	False	A17
7	211	8.9073515	NBPF15	1.290282701146963e-17	1.6409513	False	A17
7	212	8.887595	TSTD1	1.5349530328369614e-17	0.5117077	False	A17
7	213	8.872726	BEX2	1.7469600551761973e-17	1.2498283	False	A17
7	214	8.85043	EPHX2	2.129272670871468e-17	2.39643	False	A17
7	215	8.79916	SMCHD1	3.3594057189766e-17	0.47586516	False	A17
7	216	8.6738615	RASGRP2	1.0115264749630904e-16	0.67212856	False	A17
7	217	8.650629	SYPL1	1.237636454511652e-16	0.86492205	False	A17
7	218	8.648231	TTC39C	1.2612575212778344e-16	0.5729156	False	A17
7	219	8.571937	CD28	2.433275003366463e-16	0.8281479	False	A17
7	220	8.5062065	NDUFB9	4.2529406169654055e-16	0.40187082	False	A17
7	221	8.495548	RSL1D1	4.652309947256277e-16	0.44204774	False	A17
7	222	8.471943	HSPB1	5.641007021427651e-16	0.4689841	False	A17
7	223	8.400273	CD27	1.0390604548146122e-15	0.56028163	False	A17
7	224	8.390981	SERP1	1.1214367780176292e-15	0.34529784	False	A17
7	225	8.390831	PPP1R2	1.1214367780176292e-15	0.4307962	False	A17
7	226	8.358082	RHOH	1.4719628266754296e-15	0.45128354	False	A17
7	227	8.332487	STT3B	1.8205583062516285e-15	0.91254604	False	A17
7	228	8.3321905	SLC25A6	1.821458703261047e-15	0.27102607	False	A17
7	229	8.285561	TNFSF8	2.671258539563252e-15	0.89991254	False	A17
7	230	8.225631	APP	4.385997191631156e-15	2.0221274	False	A17
7	231	8.220667	ALKBH7	4.562408156431904e-15	0.56388015	False	A17
7	232	8.205272	R3HDM4	5.1663990073612704e-15	0.6363486	False	A17
7	233	8.202473	IKZF1	5.267448387079384e-15	0.44459102	True	A17
7	234	8.183455	EEF1D	6.1454056502230155e-15	0.1575646	False	A17
7	235	8.063655	NR3C1	1.6370415278504987e-14	0.48122716	True	A17
7	236	7.991687	RAB3GAP1	2.913958305525171e-14	1.3186146	False	A17
7	237	7.9863634	CD40LG	3.0315125939726096e-14	0.57601774	False	A17
7	238	7.964152	TCEA3	3.615033301224709e-14	3.8355246	False	A17
7	239	7.93739	TAB2	4.4698212032967717e-14	1.2431334	False	A17
7	240	7.9357095	RTKN2	4.522200691035582e-14	4.013119	False	A17
7	241	7.92749	RGCC	4.822579550582048e-14	0.38165325	False	A17
7	242	7.903315	ICOS	5.823989377053464e-14	0.97026104	False	A17
7	243	7.885479	CMTM7	6.706698751562034e-14	0.7673333	False	A17
7	244	7.86523	NECAP2	7.84179582735053e-14	0.6693959	False	A17
7	245	7.8128085	GIMAP1	1.185997930655137e-13	0.7148038	False	A17
7	246	7.7997584	SOD2	1.3080361423691394e-13	0.6761988	False	A17
7	247	7.799191	CAPG	1.3115086858311714e-13	0.9320503	False	A17
7	248	7.7861824	TNFRSF4	1.4511100439149525e-13	0.76945525	False	A17
7	249	7.78095	COX4I1	1.5096375835957556e-13	0.20098704	False	A17
7	250	7.767667	ST13	1.673574017553992e-13	0.3811592	False	A17
7	251	7.702925	ANKRD12	2.75868430119176e-13	0.38143232	False	A17
7	252	7.69439	MZT2A	2.943868406459499e-13	0.506064	False	A17
7	253	7.6652384	DOCK10	3.6827619745318324e-13	0.6359132	False	A17
7	254	7.6568	CDKN1B	3.925807087939576e-13	0.45292234	False	A17
7	255	7.6453648	MIF	4.275553509379621e-13	0.26796716	False	A17
7	256	7.602771	FBLN7	5.937386601095979e-13	2.3202567	False	A17
7	257	7.6001534	PRKCA	6.047870172108789e-13	2.0944045	False	A17
7	258	7.5678463	CRIP1	7.676565903094724e-13	0.34703594	False	A17
7	259	7.5647135	CTSB	7.849951333393736e-13	0.6583145	False	A17
7	260	7.5372458	FXYD7	9.676214007115014e-13	1.8127189	False	A17
7	261	7.5226045	GNAQ	1.0767393952617808e-12	2.2504728	False	A17
7	262	7.513011	ETS1	1.1566669437510829e-12	0.42944533	True	A17
7	263	7.4908547	LIMS1	1.3673355048666149e-12	0.82999176	False	A17
7	264	7.4832206	CNST	1.4466629440137029e-12	0.79620904	False	A17
7	265	7.475276	ADAM19	1.534128637968004e-12	1.6532818	False	A17
7	266	7.418481	GALT	2.3427809799610727e-12	1.1001879	False	A17
7	267	7.3401656	TRAF3IP3	4.175266423519448e-12	0.37364525	False	A17
7	268	7.329441	CD55	4.507917815389691e-12	0.52984095	False	A17
7	269	7.308065	MARCKSL1	5.259291192558018e-12	0.7800942	False	A17
7	270	7.292719	EIF3K	5.884737416379147e-12	0.2440991	False	A17
7	271	7.278296	RCBTB2	6.527119575356051e-12	1.2211013	False	A17
7	272	7.2648926	OXNAD1	7.171801648115824e-12	0.57708603	False	A17
7	273	7.233293	C12orf57	9.025699304341298e-12	0.27530372	False	A17
7	274	7.2274303	NME2	9.392422269392313e-12	0.36566272	True	A17
7	275	7.1978364	ZC3HAV1	1.1634558098863711e-11	0.43473083	False	A17
7	276	7.0983133	CMTM8	2.374146786999874e-11	2.4006073	False	A17
7	277	7.083149	MFHAS1	2.6404215332426567e-11	1.7972761	False	A17
7	278	7.0799	LIMD2	2.6985889207508448e-11	0.31855774	False	A17
7	279	7.0370703	IGBP1	3.648751599208031e-11	0.48423594	False	A17
7	280	7.0208683	PELI1	4.084667366358848e-11	1.0924202	False	A17
7	281	6.9802284	FAM107B	5.4315635035242386e-11	0.44714606	False	A17
7	282	6.9499974	PABPC4	6.691179377291631e-11	0.7230719	False	A17
7	283	6.9456034	PHTF2	6.891768670746229e-11	0.907257	False	A17
7	284	6.922743	IFNGR2	8.08829902599171e-11	2.7002418	False	A17
7	285	6.855682	SGTB	1.2856148714156998e-10	1.0757667	False	A17
7	286	6.8478527	TOMM20	1.3558044234313586e-10	0.33066714	False	A17
7	287	6.845231	EVL	1.3786868357177483e-10	0.30358565	False	A17
7	288	6.813453	GCSAM	1.7124037695833543e-10	2.9607062	False	A17
7	289	6.7897635	RPL41	2.0090593675032976e-10	0.15903634	False	A17
7	290	6.7159095	IL4R	3.332655974832762e-10	0.93203366	False	A17
7	291	6.708684	S100A11	3.496431046656599e-10	0.30582505	False	A17
7	292	6.6647973	CYTH1	4.696595276237428e-10	0.39507428	False	A17
7	293	6.6561956	USP10	4.964300524411756e-10	0.7365688	False	A17
7	294	6.63511	HAPLN3	5.710794495114854e-10	1.7533708	False	A17
7	295	6.6042137	BCL2	7.016591940221986e-10	0.6226942	False	A17
7	296	6.6029944	TLK1	7.063725951147596e-10	0.6256737	False	A17
7	297	6.5974355	PPP1CC	7.311200230261951e-10	0.3866284	False	A17
7	298	6.578723	RIC3	8.267695277837081e-10	1.5999383	False	A17
7	299	6.5508018	ADTRP	9.95626056072882e-10	3.850859	False	A17
7	300	6.5042477	USP15	1.3461379656764946e-9	0.40229762	False	A17
7	301	6.4710693	TMEM243	1.6675772176985616e-9	0.46647373	False	A17
7	302	6.469605	FXYD1	1.6812957530068204e-9	2.016325	False	A17
7	303	6.460911	CA5B	1.7781365988901523e-9	0.6446441	False	A17
7	304	6.451921	FAM102A	1.8822738825436696e-9	0.81176174	False	A17
7	305	6.423701	ANKRD55	2.255485739526929e-9	3.9109845	False	A17
7	306	6.4169297	CCNG1	2.347626260520813e-9	0.54937774	False	A17
7	307	6.3081417	DNPH1	4.671345291751881e-9	0.59182286	False	A17
7	308	6.2907386	CMPK1	5.211273592488467e-9	0.42653224	False	A17
7	309	6.216667	SH3BP5	8.268435148752404e-9	0.5295133	False	A17
7	310	6.2019343	NELL2	9.042395039799742e-9	0.9220237	False	A17
7	311	6.2015715	ZBTB20	9.050444375033855e-9	0.6740978	True	A17
7	312	6.1791368	YPEL3	1.0390661043111596e-8	0.53590703	False	A17
7	313	6.175013	FBLN5	1.0650498257216149e-8	2.0470843	False	A17
7	314	6.162247	CORO7	1.1529635979012952e-8	0.8219763	False	A17
7	315	6.1056533	LETMD1	1.6366638541037677e-8	0.6014628	False	A17
7	316	6.059966	HEBP2	2.158387978145848e-8	0.9826359	False	A17
7	317	6.0519676	ERP29	2.265218566275216e-8	0.2638632	False	A17
7	318	6.0474296	EPB41	2.3267055520069842e-8	0.41633525	False	A17
7	319	6.028566	PKIA	2.6043569705595065e-8	1.9127183	False	A17
7	320	6.02047	MPRIP	2.7305051261406777e-8	0.93164325	False	A17
7	321	6.0138288	UXT	2.833138130174285e-8	0.2730173	False	A17
7	322	6.0125318	NSMCE1	2.8520057349970345e-8	0.5276127	False	A17
7	323	6.0064244	RNF214	2.9534099864750974e-8	1.0114306	False	A17
7	324	5.9864836	BEX4	3.3255008400739954e-8	0.8857298	False	A17
7	325	5.98406	ZBTB25	3.3708143137075166e-8	0.73720235	True	A17
7	326	5.9596686	MAX	3.9039559304115724e-8	0.37958664	True	A17
7	327	5.9399476	ESD	4.386065547926905e-8	0.56658214	False	A17
7	328	5.8769636	UBQLN2	6.351249054803244e-8	0.75421214	False	A17
7	329	5.87564	PRDX2	6.393708956119484e-8	0.3097903	False	A17
7	330	5.8606443	NDUFA11	6.952614436980024e-8	0.34514862	False	A17
7	331	5.837848	MBNL1	7.931894906963185e-8	0.2742021	False	A17
7	332	5.8126273	TNRC6B	9.200822292146333e-8	0.40998197	False	A17
7	333	5.8113394	CCNI	9.259779159925829e-8	0.18184301	False	A17
7	334	5.7958198	RPS10	1.01449738373613e-7	0.24540935	False	A17
7	335	5.715635	RILPL2	1.6140104147988466e-7	0.4665355	False	A17
7	336	5.70074	TSPO	1.759312351785344e-7	0.2897042	False	A17
7	337	5.6737447	PTMA	2.0499055213519819e-7	0.10616332	False	A17
7	338	5.6693583	PDE3B	2.095015050871823e-7	0.52399933	False	A17
7	339	5.6566167	LY96	2.2479415502253293e-7	2.3110063	False	A17
7	340	5.6522803	UBALD2	2.3024787378744402e-7	0.8487201	False	A17
7	341	5.624639	DDT	2.6828239838056384e-7	0.3717048	False	A17
7	342	5.6226163	MALT1	2.7075988583548337e-7	0.79207385	False	A17
7	343	5.6182675	NPDC1	2.766279900049687e-7	0.9207894	False	A17
7	344	5.593273	NAP1L4	3.179681591002964e-7	0.37584692	False	A17
7	345	5.5669365	NDUFC1	3.6948926559220514e-7	0.36404923	False	A17
7	346	5.5658464	ADSL	3.713434512549589e-7	0.49962276	False	A17
7	347	5.5525080000000004	TMEM63A	3.9934082992109276e-7	0.94189066	False	A17
7	348	5.5194955	WWP1	4.803348536408066e-7	0.8684528	False	A17
7	349	5.511388	TMEM219	5.023774894755366e-7	0.34125438	False	A17
7	350	5.5082808	HOOK2	5.094369266793336e-7	1.037003	False	A17
7	351	5.507773	TRAPPC6A	5.102802675866867e-7	0.42490616	False	A17
7	352	5.4920506	DPYD	5.565024927067677e-7	0.5505894	False	A17
7	353	5.473961	TPR	6.156897652849502e-7	0.3349326	False	A17
7	354	5.4322515	ITPKB	7.700363971773182e-7	1.1928325	False	A17
7	355	5.424964	CRBN	8.001852380981611e-7	0.4155985	False	A17
7	356	5.4151077	RPL21	8.432883113959983e-7	0.09102292	False	A17
7	357	5.3986216	LDOC1	9.203604392825048e-7	2.1676269	False	A17
7	358	5.396372	ACTN1	9.297390915704216e-7	1.6140618	False	A17
7	359	5.3841043	RNF138	9.90685214111658e-7	0.513246	False	A17
7	360	5.3680344	P2RY10	1.0792662751164632e-6	0.68345237	False	A17
7	361	5.364303	SRSF5	1.1005068517376004e-6	0.23175614	False	A17
7	362	5.3572316	EIF2A	1.141894471321174e-6	0.3996123	False	A17
7	363	5.353664	MAST4	1.160378905326071e-6	1.5423862	False	A17
7	364	5.337482	PACS1	1.2643616152976443e-6	0.7816458	False	A17
7	365	5.3265667	CCM2	1.3379977220759773e-6	0.52098715	False	A17
7	366	5.3137884	AKT3	1.4303399117636594e-6	1.0698797	False	A17
7	367	5.2950325	ATP6V0E2	1.5796939482873214e-6	0.5069772	False	A17
7	368	5.2744293	ITGA6	1.765813883857306e-6	0.977114	False	A17
7	369	5.2670403	TMEM106B	1.8362257868034805e-6	0.6415904	False	A17
7	370	5.238304	VSIG1	2.141424669405068e-6	2.4116836	False	A17
7	371	5.2209616	TCP11L2	2.333139060315889e-6	1.0841575	False	A17
7	372	5.216651	ADI1	2.3853373454247672e-6	0.6851376	False	A17
7	373	5.2152095	CCR10	2.401208453854326e-6	3.8139007	False	A17
7	374	5.2149925	HPCAL1	2.4012722274023923e-6	0.50790066	False	A17
7	375	5.2117267	LSR	2.4383678307034924e-6	1.2175025	False	A17
7	376	5.197597	TNFRSF25	2.62215868088318e-6	0.52741706	False	A17
7	377	5.194038	NME3	2.666757676607325e-6	0.409866	False	A17
7	378	5.1906657	ARHGAP5	2.7093679072288725e-6	1.3080976	False	A17
7	379	5.173073	GCC2	2.960683900253937e-6	0.328921	False	A17
7	380	5.168922	APEX1	3.0237924334927607e-6	0.34848154	False	A17
7	381	5.1564054	APRT	3.2257112843767875e-6	0.2210771	False	A17
7	382	5.1234083	CRTC3	3.836360913072442e-6	0.83860755	False	A17
7	383	5.1215887	HMGA1	3.864919966146503e-6	0.43462834	True	A17
7	384	5.112136	USP46	4.054422102004336e-6	1.3598437	False	A17
7	385	5.100844	EPC1	4.299187564591275e-6	0.24480209	False	A17
7	386	5.1000595	VOPP1	4.312245081447448e-6	0.49205402	False	A17
7	387	5.0959067	CASP6	4.402973033424004e-6	1.280118	False	A17
7	388	5.0567985	SMAP2	5.3907353838313536e-6	0.38819534	False	A17
7	389	5.042005	SVIP	5.811881007233262e-6	0.44380084	False	A17
7	390	5.0343966	NCK2	6.034184584666101e-6	0.91427743	False	A17
7	391	5.0307713	ID3	6.1426564151238e-6	1.5800165	False	A17
7	392	5.015212	IL17RA	6.653890389705718e-6	0.67858136	False	A17
7	393	5.0078707	TOM1	6.889981752475782e-6	0.72207636	False	A17
7	394	4.9530854	HIVEP2	9.045651134241749e-6	0.77624714	True	A17
7	395	4.9465847	TRIB2	9.342764752051414e-6	0.83796585	False	A17
7	396	4.938297	EEPD1	9.717084527059206e-6	2.246901	False	A17
7	397	4.9272184	CRLF3	1.0273260596583608e-5	0.5160375	False	A17
7	398	4.925695	MX2	1.0331368018988547e-5	0.61266640000000006	False	A17
7	399	4.9109073	LGALS3BP	1.1106088156325925e-5	1.0808799	False	A17
7	400	4.8760877	RNASEK	1.3185995507831768e-5	0.25696972	False	A17
7	401	4.8690214	ATP8B2	1.3651754645758875e-5	1.1700163	False	A17
7	402	4.8587604	TACC3	1.4332771387083742e-5	0.85130316	False	A17
7	403	4.803523	CRTAP	1.8756967398355973e-5	0.4757425	False	A17
7	404	4.8007007	RPS6KA5	1.9003304801327445e-5	0.7866116	False	A17
7	405	4.7987366	ITM2B	1.915028151522825e-5	0.1444101	False	A17
7	406	4.783689	MFNG	2.0620334837464432e-5	0.34833774	False	A17
7	407	4.763356	AIF1	2.26930333496476e-5	1.1904024	False	A17
7	408	4.761357	KRT1	2.289519118042265e-5	5.789901	False	A17
7	409	4.750333	RHBDD2	2.412921743127141e-5	0.3788386	False	A17
7	410	4.7453537	LMBRD1	2.4704750759529905e-5	0.3996945	False	A17
7	411	4.7417154	PFKL	2.5126570918628497e-5	0.49897784	False	A17
7	412	4.6989775	TXK	3.06834664792102e-5	0.93967557	False	A17
7	413	4.6968484	PNISR	3.0941356204988995e-5	0.22525513	False	A17
7	414	4.6940856	NDUFB8	3.129829301814698e-5	0.328328	False	A17
7	415	4.6758747	ATP6V1G1	3.40692233439038e-5	0.21872611	False	A17
7	416	4.664499	CHMP7	3.5863054153429935e-5	0.80067617	False	A17
7	417	4.6293564	TAF10	4.217875280890536e-5	0.55654275	False	A17
7	418	4.6288834	PLCL1	4.223269353590251e-5	2.4260643	False	A17
7	419	4.6193733	RWDD1	4.417079687187515e-5	0.24122152	False	A17
7	420	4.597435	JAK3	4.89868416540888e-5	0.4283921	False	A17
7	421	4.563232	PDCD5	5.746033955366382e-5	0.2846794	False	A17
7	422	4.562002	GLOD4	5.7682955957706354e-5	0.39539626	False	A17
7	423	4.5436296	HERC1	6.269924564440953e-5	0.48681632	False	A17
7	424	4.530742	U2AF1L4	6.645091752779643e-5	0.61031723	False	A17
7	425	4.5159993	SEMA4D	7.103602093343641e-5	0.36769503	False	A17
7	426	4.4925995	MSL3	7.853552917881281e-5	0.59570557	False	A17
7	427	4.4890413	RCSD1	7.978075769669544e-5	0.27124593	False	A17
7	428	4.4786506	HIGD2A	8.360079450900843e-5	0.21369322	False	A17
7	429	4.4675837	LSM5	8.780197648134775e-5	0.31546655	False	A17
7	430	4.467547	LGALS9	8.780197648134775e-5	0.9688998	False	A17
7	431	4.445106	GRK6	9.720310418827012e-5	0.512446	False	A17
7	432	4.436206	ETFB	1.0111221477693932e-4	0.42348152	False	A17
7	433	4.4194903	TMEM204	1.0852356516245284e-4	0.80815136	False	A17
7	434	4.3791304	BAG3	1.2983106992280185e-4	0.7213689	False	A17
7	435	4.372013	CTSL	1.3362792091367397e-4	2.3094068	False	A17
7	436	4.366726	KDSR	1.3651350380784223e-4	0.5519944	False	A17
7	437	4.361483	ELF1	1.396945371369271e-4	0.22065409	True	A17
7	438	4.3550487	MPHOSPH8	1.4345457202474083e-4	0.2476214	False	A17
7	439	4.353082	TMEM238	1.4447535307872148e-4	1.8286523	False	A17
7	440	4.3448663	C19orf53	1.494270483271892e-4	0.21646073	False	A17
7	441	4.3308744	PCSK1N	1.5879928813506474e-4	1.4757959	False	A17
7	442	4.3184166	VIPR1	1.6724905409797638e-4	2.581431	False	A17
7	443	4.3176236	FAM13A	1.6769458216497898e-4	2.2625175	False	A17
7	444	4.316898	BACH2	1.680904492027169e-4	0.7849292	True	A17
7	445	4.3148746	CHMP3	1.6947968905392803e-4	0.5513639	False	A17
7	446	4.314188	CD44	1.6984972832929533e-4	0.21073875	False	A17
7	447	4.304452	UGP2	1.771644564181951e-4	0.354398	False	A17
7	448	4.299844	CSDE1	1.8055431540112428e-4	0.20909373	False	A17
7	449	4.294325	EPHA4	1.8493352304972503e-4	1.1996111	False	A17
7	450	4.292547	ARID4B	1.860773220698508e-4	0.23677811000000001	False	A17
7	451	4.2862077	MRPS21	1.9093665726624607e-4	0.23245662	False	A17
7	452	4.285111	RSBN1	1.9170474514188925e-4	0.3404005	False	A17
7	453	4.2830224	ETV6	1.9315921353579824e-4	1.118083	True	A17
7	454	4.277483	UQCRB	1.9784615178963325e-4	0.16097282	False	A17
7	455	4.2721395	CDKN2D	2.022780806091525e-4	0.3736893	False	A17
7	456	4.270329	MLLT3	2.0374074505481423e-4	0.57564604	False	A17
7	457	4.269019	PDE7A	2.0475397480216987e-4	0.64119464	False	A17
7	458	4.2330556	SSBP2	2.3739122436098876e-4	1.0516686	False	A17
7	459	4.231108	NDUFV2	2.392408086812844e-4	0.24213658	False	A17
7	460	4.2257466	ST6GALNAC1	2.445687055742355e-4	3.5672326	False	A17
7	461	4.222467	NAAA	2.479336209217306e-4	0.39700755	False	A17
7	462	4.216145	KLF9	2.5429856017536684e-4	0.5893434	True	A17
7	463	4.2090116	CD48	2.6222566553752536e-4	0.1914551	False	A17
7	464	4.1937685	TBC1D4	2.799922866637504e-4	1.138168	False	A17
7	465	4.179866	TMEM65	2.9661152641962605e-4	1.4113797	False	A17
7	466	4.175961	MAN2B1	3.0147834945455426e-4	0.44802976	False	A17
7	467	4.171834	SNRPN	3.062839735898942e-4	0.30471534	False	A17
7	468	4.1717534	TRAK2	3.062839735898942e-4	0.8323492	False	A17
7	469	4.161929	SLC9A9	3.1920104299285707e-4	1.0535318	False	A17
7	470	4.1543665	ATXN7L3B	3.290693132721614e-4	0.46754527	False	A17
7	471	4.153673	ESYT2	3.297182247076408e-4	0.7731084	False	A17
7	472	4.148864	OSBPL8	3.355979182461244e-4	0.2851316	False	A17
7	473	4.1410017	HELB	3.463987161799906e-4	0.58456314	False	A17
7	474	4.123127	PLEKHB1	3.7313221856627535e-4	1.0360982	False	A17
7	475	4.115444	ADK	3.844165654675524e-4	0.47903043	False	A17
7	476	4.106371	LIMS2	3.9740425688725086e-4	3.1131165	False	A17
7	477	4.091997	MDFIC	4.2177012588323474e-4	0.51278836	False	A17
7	478	4.077133	SNED1	4.473333451964291e-4	3.3952503	False	A17
7	479	4.072298	SSB	4.55941536661841e-4	0.23545225	False	A17
7	480	4.056764	ZFAND1	4.8567538745565553e-4	0.46000147	False	A17
7	481	4.036442	NDUFC2	5.283501433408774e-4	0.3080694	False	A17
7	482	4.0354905	NDUFS5	5.300436853519537e-4	0.20356607	False	A17
7	483	4.000726	GIMAP2	6.116829064210415e-4	0.36523604	False	A17
7	484	3.9810307	CHD7	6.635306050213512e-4	0.9311636	False	A17
7	485	3.9727738	NPC2	6.846481640755383e-4	0.33560753	False	A17
7	486	3.9688284	TMEM14C	6.944484953972932e-4	0.3809745	False	A17
7	487	3.965596	CEP68	7.026214860750356e-4	1.1669574	False	A17
7	488	3.9595807	ZNF581	7.199507410594243e-4	0.5765213	True	A17
7	489	3.9287643	CBX3	8.11924332308038e-4	0.24202049	False	A17
7	490	3.9236314	ECE1	8.271292841508158e-4	0.69327784	False	A17
7	491	3.9040227	RASSF3	8.907389929821263e-4	0.8151181	False	A17
7	492	3.901803	ANKRD13A	8.982083613837097e-4	0.71289474	False	A17
7	493	3.8935275	HMGN1	9.278962166149004e-4	0.19925068	False	A17
7	494	3.8848805	SVIL	9.59971570131238e-4	1.0468912	False	A17
7	495	3.8632736	PEBP1	0.0010447386495225975	0.19296384	False	A17
7	496	3.851032	MAP4K2	0.001096581926987096	0.63327587	False	A17
7	497	3.8481305	SCML1	0.0011087440239211093	2.6131902	False	A17
7	498	3.8449671	USP9Y	0.0011213176379712589	0.91625965	False	A17
7	499	3.8435535	PHB2	0.001126881608368934	0.20802295	False	A17
7	500	3.8318954	BRI3	0.0011755501211139976	0.84309816	False	A17
7	501	3.8082364	FNBP4	0.001283915722448567	0.22742589	False	A17
7	502	3.8077152	ADPRM	0.001285593037574243	1.2983419	False	A17
7	503	3.7980661	FOS	0.0013345311737194758	0.22674952	True	A17
7	504	3.7964225	CLNS1A	0.0013423326821438103	0.25617227	False	A17
7	505	3.7940686	INF2	0.0013540463875399793	2.099586	False	A17
7	506	3.7926564	NDUFA7	0.00136068426526096	0.53025556	False	A17
7	507	3.7909126	STK4	0.0013680879042098258	0.19240431	False	A17
7	508	3.771754	CCDC57	0.0014705156463782293	0.48021665	False	A17
7	509	3.7323544	IFITM1	0.0017046000236409422	0.14941883	False	A17
7	510	3.726852	BNIP3	0.0017313431269165244	0.48684666	False	A17
7	511	3.7251902	PKM	0.0017414284625813545	0.13301328	False	A17
7	512	3.7184596	GRAP	0.0017843030290718722	1.8227224	False	A17
7	513	3.7173047	AK5	0.0017910820835153564	3.154842	False	A17
7	514	3.716106	GIMAP4	0.0017981963179293497	0.19713351	False	A17
7	515	3.7151226999999998	PLEC	0.0018038009397292369	0.39644146	False	A17
7	516	3.7093153	CFP	0.00184138668336098	2.1352131	False	A17
7	517	3.7065055	PHF3	0.001860484459947204	0.24163952	False	A17
7	518	3.6387806	STAM	0.0023992668463026544	0.89439875	False	A17
7	519	3.6284215	TNFRSF10A	0.0024918739401898	0.8312917	False	A17
7	520	3.6229334	TTN	0.002538659199054798	1.5187454	False	A17
7	521	3.6217172	RALA	0.0025456894277270936	0.38158453	False	A17
7	522	3.6191049	CNIH4	0.002567614846840767	0.405844	False	A17
7	523	3.5886688	CBLL1	0.002860689854047682	0.45955828	False	A17
7	524	3.5874166	GRK5	0.0028722968071567163	1.3281549	False	A17
7	525	3.586689	NMRK1	0.002878154451666828	0.3520312	False	A17
7	526	3.585726	FLI1	0.00288662756411772	0.23526955	True	A17
7	527	3.5692754	SP110	0.003053430454175089	0.23673232	True	A17
7	528	3.5595367	DUT	0.0031571415873872543	0.19680288	False	A17
7	529	3.5550022	REXO2	0.003209707012356907	0.3250564	False	A17
7	530	3.5509026	ELOVL5	0.0032504584826186177	0.23472944	False	A17
7	531	3.545757	NDUFA13	0.003309687298495988	0.19057502	False	A17
7	532	3.5379906	MRPL45	0.003398524891437196	0.6193803	False	A17
7	533	3.5370684	DNAJC4	0.0034053931610652137	0.37656912	False	A17
7	534	3.5368738	TSPYL1	0.0034053931610652137	0.36495692	False	A17
7	535	3.5347493	C16orf54	0.003427843444687613	0.35641953	False	A17
7	536	3.530895	CBR3	0.0034730784544585312	2.2893147	False	A17
7	537	3.5188382	NIPAL3	0.0036215126586963873	0.7048635	False	A17
7	538	3.5157065	TAGLN2	0.003659147251800229	0.15193331	False	A17
7	539	3.5111756	HAUS3	0.003716663122565107	0.44869375	False	A17
7	540	3.5092347	A1BG	0.003738445065868576	0.43883035	False	A17
7	541	3.5018837	ISYNA1	0.0038375333738430687	0.9603265	False	A17
7	542	3.5003724	ZNF524	0.00385375799379081	0.47006506	True	A17
7	543	3.4992774	ELMO1	0.003866813088347508	0.39320242	False	A17
7	544	3.4918559	PSMG4	0.003970100372583853	0.49638945	False	A17
7	545	3.4888694	CCDC66	0.0040089135606785325	0.5357208	False	A17
7	546	3.4725058	ZNF292	0.004238598884887682	0.2660425	True	A17
7	547	3.4598968	EDEM3	0.004430826940627432	0.513255	False	A17
7	548	3.4580257	SLC2A4RG	0.004458514249457935	0.53420967	True	A17
7	549	3.4464028	TECR	0.004638153358813501	0.19472025	False	A17
7	550	3.438079	AP1S2	0.004776276048146929	0.36544484	False	A17
7	551	3.4378116	DDX39B	0.004777589148917659	0.34098363	False	A17
7	552	3.4303088	EDA	0.004908181955386235	2.3454468	False	A17
7	553	3.428228	MYCBP2	0.0049389232933747815	0.22847451	False	A17
7	554	3.4107027	TTC3	0.00523773049399598	0.23665777	False	A17
7	555	3.398185	MRPS33	0.005425811265151156	0.44843805	False	A17
7	556	3.3960848	PTP4A3	0.005463794620758368	1.2587423	False	A17
7	557	3.3822458	PDK1	0.005734606995700356	1.083599	False	A17
7	558	3.3696377	FKBP5	0.005995141848187956	0.23504384	False	A17
7	559	3.3673828	EBPL	0.006027577623179092	0.49190223	False	A17
7	560	3.365472	BLVRA	0.0060652650689537934	0.557123	False	A17
7	561	3.3633518	HAX1	0.006107802960791509	0.23653589	False	A17
7	562	3.3608506	FBXO33	0.0061591108934591545	0.7612811	False	A17
7	563	3.356188	MTM1	0.00625955439149888	1.0278562	False	A17
7	564	3.354278	GPHN	0.006289846657625824	0.92800593	False	A17
7	565	3.3473876	MORC3	0.006434960557669196	0.367093	False	A17
7	566	3.3460152	KLF7	0.006460068062492883	2.0236425	True	A17
7	567	3.3459256	YPEL2	0.006460068062492883	0.85963774	False	A17
7	568	3.3433123	WDR6	0.006516726138129417	0.5388273	False	A17
7	569	3.341286	KIF2A	0.006555452590363113	0.19419678	False	A17
7	570	3.327944	SCML4	0.006854041165057408	0.23672448	True	A17
7	571	3.3092458	IFNAR1	0.007280858516711756	0.4137496	False	A17
7	572	3.3069997	MAP4K4	0.007327400230066419	0.6489602	False	A17
7	573	3.3025348	BCLAF1	0.007433992721374395	0.18642142	False	A17
7	574	3.3002126	SFMBT1	0.007481506489655666	0.8802204	False	A17
7	575	3.2979548	C12orf65	0.007531722212116341	0.42683902	False	A17
7	576	3.2970421	NBEAL1	0.007551127820609399	0.41171056	False	A17
7	577	3.2857423	CEP95	0.00785004152189763	0.55166686	False	A17
7	578	3.285042	PTDSS1	0.007864265911515154	0.27020243	False	A17
7	579	3.2778656	SORBS3	0.008056082142020415	0.45908105	False	A17
7	580	3.2763946	TKT	0.008092710867887964	0.20166333	False	A17
7	581	3.2740233	FGD3	0.008149124910206095	0.262334	False	A17
7	582	3.2738621	DPEP2	0.008149124910206095	0.9882745	False	A17
7	583	3.2558146	CIRBP	0.008661948122381552	0.1364324	False	A17
7	584	3.2478948	ZC2HC1A	0.008900720089120085	2.78447	False	A17
7	585	3.2366567	IL16	0.00921316205922113	0.21287912	False	A17
7	586	3.2363906	CSNK2B	0.00921316205922113	0.20379893	False	A17
7	587	3.23635	DEGS1	0.00921316205922113	0.26285383	False	A17
7	588	3.2327647	CISH	0.009323357543633648	0.32964033	False	A17
7	589	3.225294	GIMAP6	0.009551053869895503	0.374356	False	A17
7	590	3.2103543	TUBA1A	0.009995323872358445	0.1746717	False	A17
7	591	3.2095335	LGALS8	0.010017303695814987	0.4178491	False	A17
7	592	3.200634	FNTA	0.010291172186848338	0.25626358	False	A17
7	593	3.1963694	LMNA	0.01043765978602918	0.2402573	False	A17
7	594	3.193309	GPR146	0.010535097209351365	2.7325904	False	A17
7	595	3.1866775	AIMP1	0.010765528346831667	0.24415252	False	A17
7	596	3.1861176	SSR2	0.010779326412774062	0.13642783	False	A17
7	597	3.1838684	AHR	0.01085633909996437	0.57117486	True	A17
7	598	3.182419	ZEB1	0.01089657406402789	0.540377	True	A17
7	599	3.1761615	EPHB6	0.011112627351374136	1.2875549	False	A17
7	600	3.1650693	FOXO1	0.011507632169999529	0.6202429	True	A17
7	601	3.1642873	PPT1	0.011531118043917135	0.32482648	False	A17
7	602	3.1631389	WHAMM	0.011569199802819136	0.35976955	False	A17
7	603	3.16161	VAMP2	0.011622567821472193	0.15617904	False	A17
7	604	3.1594064	UBXN11	0.011695649381277831	0.54444885	False	A17
7	605	3.1571136	PCNP	0.011772771309097414	0.19374815	False	A17
7	606	3.1524765	CCT8	0.011945920770492028	0.19190314	False	A17
7	607	3.1362948	HRH2	0.012584556150789943	1.8359101	False	A17
7	608	3.1266358	CSTB	0.012988680426980356	0.16996363	False	A17
7	609	3.1227655	SUN1	0.01315224290114212	0.8733119	False	A17
7	610	3.1182044	FAM200B	0.01332328043502768	0.37744534	True	A17
7	611	3.1165211	SPTBN1	0.013384258875704474	0.40523374	False	A17
7	612	3.115639	FKBP1A	0.013413939797881323	0.16724268	False	A17
7	613	3.1111026	RAPGEF6	0.013604337328049745	0.41205892	False	A17
7	614	3.1094368	MSRA	0.01367255272972063	0.76876146	False	A17
7	615	3.1079237	INTS10	0.01372522808154219	0.32184386	False	A17
7	616	3.101837	YBX1	0.01399275277136614	0.1292461	True	A17
7	617	3.1002836	DPP7	0.0140484717965316	0.17291929	False	A17
7	618	3.0882223	ABCC1	0.01458503953937005	0.732568	False	A17
7	619	3.0732677	PLCD1	0.015258867511956075	0.8023902	False	A17
7	620	3.0723956	STX16	0.015293885050537182	0.3959137	False	A17
7	621	3.0636451	RWDD3	0.015698879170854038	0.43871313	False	A17
7	622	3.0545092	RAP1A	0.016134342485763568	0.16658925	False	A17
7	623	3.0541942	EIF3M	0.016141191491874915	0.1684646	False	A17
7	624	3.052706	MINK1	0.016201172675046508	0.48539415	False	A17
7	625	3.0521066	UBXN1	0.01622340933944741	0.15070766	False	A17
7	626	3.0454404	RERE	0.0165357587627047	0.54638135	False	A17
7	627	3.0431123	TMPO	0.016653871695747866	0.24077758	False	A17
7	628	3.0399446	ATF7IP2	0.016792256117481027	0.29356214	False	A17
7	629	3.0372293	CLN5	0.016909397411871523	1.3587931	False	A17
7	630	3.036656	CREBL2	0.01693044143710447	0.7366797	True	A17
7	631	3.0283473	ASH1L	0.017360004675772756	0.2579812	True	A17
7	632	3.027246	SRRM2	0.017412625661692913	0.16782402	False	A17
7	633	3.0211525	CITED4	0.017755956622114155	1.9740804	False	A17
7	634	3.0194407	TECPR1	0.01784559418024069	0.833685	False	A17
7	635	3.0187535	ARL6IP5	0.01787509597445152	0.14596276	False	A17
7	636	3.0161295	TPK1	0.01800832102977558	0.9360086	False	A17
7	637	3.0137084	RGMB	0.01813033940917976	3.568438	False	A17
7	638	3.0015366	NLRP1	0.018767335160229114	0.35966095	False	A17
7	639	3.000605	ATP1A1	0.018813325913307605	0.18580799	False	A17
7	640	2.9977238	DAPP1	0.01898050495063492	1.2162626	False	A17
7	641	2.9891	IFNAR2	0.019476981355727476	0.44214875	False	A17
7	642	2.984837	EIF1AY	0.01973845289096876	0.41890892	False	A17
7	643	2.9837246	TBC1D15	0.01979830605529079	0.58381456	False	A17
7	644	2.9831188	TAF1D	0.01982547595920341	0.17626522	False	A17
7	645	2.9804766	RASSF7	0.019960896170459784	0.35716426	False	A17
7	646	2.9792712	CDC25B	0.02002745364924369	0.1934617	False	A17
7	647	2.976209	SBDS	0.020216272274337373	0.17754278	False	A17
7	648	2.9677594	MXI1	0.02070507041788093	0.7028099	True	A17
7	649	2.9594727	ANKRD44	0.02120613217551722	0.19232336	False	A17
7	650	2.9545088	COX6C	0.021511433207406457	0.15945493	False	A17
7	651	2.9534516	TC2N	0.021572272844565137	0.15539126	False	A17
7	652	2.9444962	NCF1	0.02215330356845149	0.2984477	False	A17
7	653	2.9396834	PHF1	0.02243310306011904	0.20923577	True	A17
7	654	2.9318714	CCDC167	0.02296401685471812	0.23879085	False	A17
7	655	2.9312742	ATXN7L1	0.022994503779299267	0.6927657	False	A17
7	656	2.9256413	UBASH3A	0.02337316368201268	0.4344111	False	A17
7	657	2.9245067	ASAP1	0.02344460039809968	0.94220805	False	A17
7	658	2.920222	UBIAD1	0.023727058863038917	0.4815065	False	A17
7	659	2.9190633	IMPDH2	0.023801300618615386	0.20738854	False	A17
7	660	2.9136648	OXLD1	0.024188070264664227	0.35008875	False	A17
7	661	2.91313	SLC8B1	0.02420085985525303	1.1974094	False	A17
7	662	2.9102674	DAP3	0.024394796147966188	0.21421197	False	A17
7	663	2.9071872	VPS51	0.024592692723114127	0.21039143	False	A17
7	664	2.9000897	ARID5A	0.025112071257994983	0.23104937	True	A17
7	665	2.8983252	NT5DC1	0.02523893695385099	0.36865404	False	A17
7	666	2.8939037	ZCCHC7	0.02556696083338049	0.32395726	False	A17
7	667	2.8912163	KLHL6	0.025771489859788384	1.1082916	False	A17
7	668	2.8870645	TRERF1	0.02608338188052809	0.5338237	True	A17
7	669	2.8851292	MFGE8	0.026228876289386784	1.5363731	False	A17
7	670	2.884032	SLC25A45	0.026296273530039115	0.62961	False	A17
7	671	2.883952	XPC	0.026296273530039115	0.3410264	False	A17
7	672	2.8745654	IMMP2L	0.026995891036077684	0.82722014	False	A17
7	673	2.873658	ZNF10	0.027051564135429803	0.7454937	True	A17
7	674	2.8735461	GLG1	0.027051564135429803	0.20056033	False	A17
7	675	2.8688934	UGCG	0.02743670146670216	0.6096991	False	A17
7	676	2.8681498	NDUFA12	0.02748525571079753	0.15932761	False	A17
7	677	2.867327	CMSS1	0.02754079100006851	0.70285404	False	A17
7	678	2.8651316	ACVR2A	0.02771632362151372	2.8106728	False	A17
7	679	2.863983	STAT3	0.02778470966942188	0.1725767	True	A17
7	680	2.8632255	SENP7	0.02781402651800058	0.39675313	False	A17
7	681	2.863097	ZRANB2	0.02781402651800058	0.18970536	False	A17
7	682	2.8535507	SGK1	0.02864697500841133	0.75233734	False	A17
7	683	2.8479137	ING5	0.02911228083241028	0.5132916	False	A17
7	684	2.8423173	SDCCAG8	0.029590411520303735	0.5425862	False	A17
7	685	2.8410554	WNT7A	0.029690596011959867	2.9510245	False	A17
7	686	2.840452	PLK3	0.02972965297011717	0.29726776	False	A17
7	687	2.8371205	CNIH1	0.029955165933945527	0.2118639	False	A17
7	688	2.8368647	EIF4EBP3	0.029961937067630885	1.3412765	False	A17
7	689	2.8278198	OOEP	0.03075088840163756	2.0689726	False	A17
7	690	2.8241343	SLC7A6	0.031017697957948683	0.5816471	False	A17
7	691	2.8221169	KMT2A	0.03117782673014323	0.2305618	True	A17
7	692	2.8186395	BIN1	0.03148154437810843	0.15604357	False	A17
7	693	2.8166153	PHC1	0.03164448739835152	1.1511099	False	A17
7	694	2.8140304	TPP2	0.031863710688755334	0.2999139	False	A17
7	695	2.810963	FRY	0.03209592167719581	1.5397191	False	A17
7	696	2.8015163	CHCHD10	0.03297589715772972	0.20061095	False	A17
7	697	2.7854955	FAM162A	0.03443560937839712	0.21498182	False	A17
7	698	2.7842581	STK38	0.034533718510965324	0.19821718	False	A17
7	699	2.778217	DIP2B	0.03507815133931634	0.8594072	False	A17
7	700	2.7646563	CLUAP1	0.03638622761042118	1.2917126	False	A17
7	701	2.7605252	C15orf40	0.03682903774753234	0.31845978	False	A17
7	702	2.758687	SUPT20H	0.03701616671236183	0.30986583	False	A17
7	703	2.7567677	GNG10	0.03719261538682293	0.36902076	False	A17
7	704	2.7539885	TMEM60	0.0374405472463358	0.69340605	False	A17
7	705	2.7538655	AKTIP	0.0374405472463358	0.56567085	False	A17
7	706	2.7527637	CTBS	0.037525017877465136	0.3682338	False	A17
7	707	2.7521107	TMBIM4	0.03757904828391324	0.23835662	False	A17
7	708	2.7455225	EGLN2	0.03827821564891912	0.380753	False	A17
7	709	2.7443495	ANXA11	0.03837273485173861	0.14466576	False	A17
7	710	2.7428982	TNFSF12	0.03850009548378237	0.6059084	False	A17
7	711	2.7384243	CHD2	0.0389632153167638	0.18721855	False	A17
7	712	2.7355561	PAN3	0.03928272108029193	0.6040719	False	A17
7	713	2.7317767	TAF9	0.039714254352817245	0.25107673	False	A17
7	714	2.730751	STK24	0.03981608964110765	0.5055745	False	A17
7	715	2.726188	SOS1	0.04032631169375597	0.64334136	False	A17
7	716	2.7197168	PABPN1	0.04101271638982897	0.29270223	False	A17
7	717	2.7147663	ATP2B1	0.04152669844524775	0.24580964	False	A17
7	718	2.7099757	FBXL4	0.042075336803753326	0.7848802	False	A17
7	719	2.705236	NDUFB5	0.04261528992708696	0.23707236	False	A17
7	720	2.702428	EIF3A	0.04294676623168576	0.15631633	False	A17
7	721	2.6995587	PMPCB	0.04324807054323891	0.20718049	False	A17
7	722	2.6989849	UBE2H	0.04329913010480561	0.67032504	False	A17
7	723	2.6985357	ARIH1	0.04333400009234088	0.3777955	False	A17
7	724	2.6967254	ATM	0.04354656990539747	0.16630998	False	A17
7	725	2.6922078	FUT8	0.044068951184104393	0.6809604	False	A17
7	726	2.690499	KLHDC2	0.04427122830272418	0.25245896	False	A17
7	727	2.6854258	GPS2	0.04482728500912297	0.23322517	False	A17
7	728	2.6765947	AFF1	0.04597625834541349	0.46424225	False	A17
7	729	2.6746347	NUMA1	0.046146064276483545	0.2859532	False	A17
7	730	2.6716232	PPA1	0.046512012383960175	0.14303298	False	A17
7	731	2.667395	SPTAN1	0.04702526151084506	0.15186083	False	A17
7	732	2.6646135	GPR155	0.04737224581099269	0.8935525	False	A17
7	733	2.6636548	SECISBP2	0.047474636219142295	0.25556228	False	A17
7	734	2.66339	SH2D3A	0.047486503430130486	0.7313477	False	A17
7	735	2.659427	DCXR	0.04799723866218316	0.17975178	False	A17
7	736	2.6561832	PLCL2	0.04835762627713563	0.6285513	False	A17
7	737	2.654424	PNRC1	0.04853257937976781	0.11389113	False	A17
7	738	2.643533	S1PR4	0.04998844153044582	0.2084778	False	A17
7	10293	-2.645582	EBNA1BP2	0.049713185378941226	-0.4910576	False	A17
7	10294	-2.646456	GPR141	0.04961136262149327	-3.6347451	False	A17
7	10295	-2.6474779	SFT2D2	0.04948810235417242	-0.54085624	False	A17
7	10296	-2.651341	EMC4	0.048951700983287015	-0.19778356	False	A17
7	10297	-2.6548028	CFH	0.04850402980722575	-1.3795469	False	A17
7	10298	-2.655037	IER3	0.04849629968688155	-0.7709528	False	A17
7	10299	-2.6570947	IKBIP	0.0482529057646885	-0.7380097	False	A17
7	10300	-2.6571412	SMAD3	0.0482529057646885	-0.66668665	True	A17
7	10301	-2.6581163	RBM42	0.048158445438188126	-0.3106488	False	A17
7	10302	-2.6626256	TAPBPL	0.04756896176012806	-0.48505217	False	A17
7	10303	-2.6645617	MAP4K5	0.04737224581099269	-0.5119768	False	A17
7	10304	-2.6688669	ADIPOR1	0.04684490723946633	-0.27877703	False	A17
7	10305	-2.6705306	SMIM12	0.046638502026617096	-0.3533234	False	A17
7	10306	-2.6718612	PICALM	0.04650410877330919	-0.5493343	False	A17
7	10307	-2.6754315	ANXA1	0.04606135892550076	-0.12641793	False	A17
7	10308	-2.6759994	RBBP4	0.04600823403374864	-0.21179888	False	A17
7	10309	-2.6760447	ALDH9A1	0.04600823403374864	-0.39772815	False	A17
7	10310	-2.6814559	ABCA2	0.04533811912560448	-1.5476967	False	A17
7	10311	-2.6855717	SLC25A11	0.04482728500912297	-0.42550525	False	A17
7	10312	-2.6867814	MAGED2	0.044694170208141135	-0.3314876	False	A17
7	10313	-2.6873314	MEAF6	0.04464483004647272	-0.176832	False	A17
7	10314	-2.688026	ZNHIT1	0.04457627694559361	-0.22588585	False	A17
7	10315	-2.6935415	PRPF38B	0.04391688573027884	-0.18121536	False	A17
7	10316	-2.6947207	NDUFB3	0.04378555804601214	-0.2327764	False	A17
7	10317	-2.7004898	EMC6	0.043150716325108286	-0.26420808	False	A17
7	10318	-2.7018716	BDP1	0.04299524113549305	-0.28618076	False	A17
7	10319	-2.7051845	ZNF600	0.04261528992708696	-0.7592592	True	A17
7	10320	-2.7071793	TRIM69	0.0424063450838412	-0.44335052	False	A17
7	10321	-2.7099612	SESN2	0.042075336803753326	-1.390056	False	A17
7	10322	-2.7146742	COPB2	0.04152669844524775	-0.37147236	False	A17
7	10323	-2.7155707	TBC1D10C	0.041459862593719206	-0.15668665	False	A17
7	10324	-2.7173824	ZNF428	0.041256174765583326	-0.23905441	True	A17
7	10325	-2.7176142	COPS8	0.04124993273776352	-0.38210362	False	A17
7	10326	-2.7197034	ITGB1BP1	0.04101271638982897	-0.28283575	False	A17
7	10327	-2.7211196	TRPV2	0.04088233172610651	-0.45699543	False	A17
7	10328	-2.7214568	RCE1	0.04086313112559852	-0.55184627	False	A17
7	10329	-2.7225564	TBRG1	0.04074979310792619	-0.19005698	False	A17
7	10330	-2.7301989	CXXC5	0.039860861904124224	-2.170897	True	A17
7	10331	-2.740423	SLC25A32	0.038748428164915874	-0.46039137	False	A17
7	10332	-2.740777	DDIT4	0.03872811972291549	-0.15257189	False	A17
7	10333	-2.7436368	ATOX1	0.038434844936975895	-0.34837914	False	A17
7	10334	-2.7451313	SLC43A3	0.03830265955040423	-1.0491076	False	A17
7	10335	-2.7460184	C21orf91	0.03824162047754701	-0.47863573	False	A17
7	10336	-2.7466378	HMGN4	0.038190645178377045	-0.23836347	False	A17
7	10337	-2.7535455	BCAP31	0.0374563189959046	-0.13369918	False	A17
7	10338	-2.7542806	ATF6B	0.03743472873436112	-0.29376778	True	A17
7	10339	-2.7556708	VAV3	0.03729678244753128	-1.8638611	False	A17
7	10340	-2.75754	LAMTOR2	0.03712556747552189	-0.30957025	False	A17
7	10341	-2.7650394	SNX1	0.03636381721602068	-0.3619006	False	A17
7	10342	-2.766573	PSMD2	0.03621347424560617	-0.26816982	False	A17
7	10343	-2.7678776	WDR45	0.03608903114383154	-0.41005576	False	A17
7	10344	-2.7717757	DECR1	0.03567967961155114	-0.27854034	False	A17
7	10345	-2.7726917	FAM53B	0.035599332830807275	-0.8465088	False	A17
7	10346	-2.7734964	IFI16	0.03553132416830864	-0.21058705	False	A17
7	10347	-2.7747984	CYP51A1	0.03540924047023308	-0.67661875	False	A17
7	10348	-2.7770913	FYCO1	0.035180131983361305	-1.1357515	False	A17
7	10349	-2.778547	NELFCD	0.035062243537154536	-0.3882729	False	A17
7	10350	-2.7793398	HNRNPUL1	0.034996425788528886	-0.18167472	False	A17
7	10351	-2.7814507	ACTR2	0.034789199709703296	-0.16013321	False	A17
7	10352	-2.783181	DCPS	0.0346236785380192	-0.5289565	False	A17
7	10353	-2.7842076	RAB11B	0.034533718510965324	-0.23488761	False	A17
7	10354	-2.7855322	IL23R	0.03443560937839712	-5.0788593	False	A17
7	10355	-2.7862191	TSG101	0.03439759451441647	-0.5345755	False	A17
7	10356	-2.786344	CCDC124	0.03439759451441647	-0.27157256	False	A17
7	10357	-2.7874298	PEX2	0.034308052487849384	-0.56769186	False	A17
7	10358	-2.790878	GCH1	0.03396388983042644	-0.5934037	False	A17
7	10359	-2.7924366	VGLL4	0.0338198205403719	-0.7216831	False	A17
7	10360	-2.7938943	MICAL2	0.03368680469853333	-1.169419	False	A17
7	10361	-2.796052	AKAP9	0.033481659221001894	-0.25596377	False	A17
7	10362	-2.7985628	PDE6D	0.033241287759401966	-0.48586434	False	A17
7	10363	-2.7992392	XBP1	0.03319052185010943	-0.16964042	True	A17
7	10364	-2.8052788	PHAX	0.03261188625736479	-0.39629725	False	A17
7	10365	-2.8071563	MAPKAPK2	0.03244081218306497	-0.7019985	False	A17
7	10366	-2.809831	IKBKG	0.03219073548946933	-0.49750367	False	A17
7	10367	-2.8112552	PEF1	0.032085018752616185	-0.3727373	False	A17
7	10368	-2.8117647	COX5B	0.03205247310433548	-0.06723332	False	A17
7	10369	-2.8119838	UBE2N	0.03204890268531815	-0.19628328	False	A17
7	10370	-2.8151422	RBM18	0.031771786130792616	-0.5953243	False	A17
7	10371	-2.817014	ROMO1	0.03162327625176255	-0.17902979	False	A17
7	10372	-2.8201084	SZRD1	0.03135570722621846	-0.29588255	False	A17
7	10373	-2.8227408	PSD4	0.03113500877296053	-0.6583084	False	A17
7	10374	-2.824383	HPS1	0.031011397830982827	-0.29624277	False	A17
7	10375	-2.8248346	E2F3	0.030985473588876704	-1.2935741	True	A17
7	10376	-2.8258033	VDAC3	0.030909632898965176	-0.25516754	False	A17
7	10377	-2.826469	NFKBID	0.03086317140099107	-0.9039852	False	A17
7	10378	-2.8306046	MRPS12	0.03050195415941714	-0.30488306	False	A17
7	10379	-2.8313308	DCUN1D5	0.03045027285514932	-0.43850538	False	A17
7	10380	-2.8339403	EGR1	0.030220103060761252	-1.2105082	True	A17
7	10381	-2.8377428	ATG2A	0.029914069487420005	-0.7129677	False	A17
7	10382	-2.8385925	TCP1	0.02985172986000808	-0.25999552	False	A17
7	10383	-2.8387878	CD38	0.029850671780901783	-1.3838283	False	A17
7	10384	-2.8401065	STRAP	0.029744706448755293	-0.18529426	False	A17
7	10385	-2.8454635	ACSL5	0.02931662845429519	-0.52785355	False	A17
7	10386	-2.8478746	PRPF40A	0.02911228083241028	-0.21391182	False	A17
7	10387	-2.8502607	NDUFAB1	0.02892823565887709	-0.19531293	False	A17
7	10388	-2.8635073	SETX	0.027810297719465107	-0.34373176	False	A17
7	10389	-2.8642895	CCDC47	0.0277739494395871	-0.46126437	False	A17
7	10390	-2.8772666	GALNT11	0.02678148317469076	-0.6771507	False	A17
7	10391	-2.8787787	VPS26A	0.02666900514768364	-0.43669868	False	A17
7	10392	-2.878829	TYMP	0.02666900514768364	-0.44544324	False	A17
7	10393	-2.8792336	YES1	0.026661731517057464	-1.2940654	False	A17
7	10394	-2.8836966	PDIA4	0.02630219224383602	-0.3279383	False	A17
7	10395	-2.8896456	TOR2A	0.025885393695444063	-0.8066639	False	A17
7	10396	-2.8977497	PSMC4	0.02527042042179421	-0.27066597	False	A17
7	10397	-2.9017582	DCTD	0.02499342785381111	-0.4727511	False	A17
7	10398	-2.9046125	TMEM165	0.02478126178337321	-0.38888973	False	A17
7	10399	-2.9079413	SFT2D1	0.024547960374505493	-0.41158763	False	A17
7	10400	-2.9093177	CARHSP1	0.024454564622590144	-0.45667496	False	A17
7	10401	-2.911813	VPS36	0.024288759820208443	-0.32658404	False	A17
7	10402	-2.9134243	COX6A1	0.02419239079464228	-0.040249318	False	A17
7	10403	-2.9188526	PPM1K	0.02380328193192104	-0.3574523	False	A17
7	10404	-2.9221122	POLR2B	0.02359754175719476	-0.3459433	False	A17
7	10405	-2.9232297	USB1	0.023526972099848165	-0.49801823	False	A17
7	10406	-2.9273055	HAVCR2	0.023262293020722663	-2.4967904	False	A17
7	10407	-2.929573	TUFM	0.023106989342795613	-0.15282318	False	A17
7	10408	-2.932384	MAN1A1	0.02293982407087671	-1.4020277	False	A17
7	10409	-2.9344733	PSMD14	0.02279956092493086	-0.3978887	False	A17
7	10410	-2.9419055	RASGEF1B	0.02228607699762949	-1.447631	False	A17
7	10411	-2.9435837	TOP1	0.022178855443414296	-0.28053746	False	A17
7	10412	-2.943711	TMEM258	0.022178855443414296	-0.112688765	False	A17
7	10413	-2.9437435	HSBP1	0.022178855443414296	-0.38438937	False	A17
7	10414	-2.9445276	PRMT1	0.02215330356845149	-0.23243874	False	A17
7	10415	-2.9472563	SH3BGRL	0.021982849826297397	-0.15289281	False	A17
7	10416	-2.9485986	TSPAN5	0.02190075281643576	-0.67659193	False	A17
7	10417	-2.9548075	SCCPDH	0.021503538499339503	-1.1980847	False	A17
7	10418	-2.9563706	CNDP2	0.02140772101660348	-0.44057316	False	A17
7	10419	-2.9611967	UNC13D	0.02110048591396687	-0.5971819	False	A17
7	10420	-2.962755	RAB8A	0.02100660883908922	-0.27471468	False	A17
7	10421	-2.9667997	TRIM22	0.02074474728514861	-0.20846336	False	A17
7	10422	-2.967354	POLR2A	0.02071987809533667	-0.3303153	False	A17
7	10423	-2.9689488	CLTC	0.02063756359404989	-0.40036583	False	A17
7	10424	-2.9690151	DENND2D	0.02063756359404989	-0.26608855	False	A17
7	10425	-2.972713	EGR2	0.020410843087155284	-1.90535	True	A17
7	10426	-2.9730203	SERPINB6	0.02040275521847685	-0.7259642	False	A17
7	10427	-2.973339	JAKMIP2	0.020393914274456908	-1.6504107	False	A17
7	10428	-2.980883	CES1	0.019946542543859545	-2.333033	False	A17
7	10429	-2.9817746	SYT11	0.01990063194213837	-0.79244745	False	A17
7	10430	-2.9894629	TBK1	0.01946572238340597	-0.76246303	False	A17
7	10431	-2.9941354	ANKRD37	0.01918175679241809	-0.849179	False	A17
7	10432	-2.9973285	APH1A	0.018993536717262477	-0.20270135	False	A17
7	10433	-3.0022557	TRPC4AP	0.01873450046114289	-0.49153313	False	A17
7	10434	-3.0062335	AKAP13	0.01850245520501715	-0.17230602	False	A17
7	10435	-3.0073948	NIP7	0.018443205539103176	-0.49119067	False	A17
7	10436	-3.0074313	DCAF13	0.018443205539103176	-0.5106131	False	A17
7	10437	-3.0106523	TWF2	0.018268875628558338	-0.23167184	False	A17
7	10438	-3.0108776	MSC	0.018266525610210107	-1.6466707	True	A17
7	10439	-3.0126574	SAP18	0.018170905414068007	-0.09182165	False	A17
7	10440	-3.0127838	CYTH4	0.018170905414068007	-0.55395585	False	A17
7	10441	-3.0137646	PDHA1	0.01813033940917976	-0.5365107	False	A17
7	10442	-3.0185068	SH3BP1	0.017878637410176434	-0.34867272	False	A17
7	10443	-3.0310047	MYO6	0.017218571011089152	-2.0877445	False	A17
7	10444	-3.0321684	C1D	0.017162931811696733	-0.32888505	False	A17
7	10445	-3.0328841	SMS	0.01713287013665941	-0.39826274	False	A17
7	10446	-3.0372174	MAF1	0.016909397411871523	-0.25363117	False	A17
7	10447	-3.0382721	SAMD9L	0.016871237239411058	-0.5406254	False	A17
7	10448	-3.0398726	SLC25A5	0.016792256117481027	-0.10546201	False	A17
7	10449	-3.0412412	CMIP	0.01673689220363427	-0.91230845	False	A17
7	10450	-3.0422926	MT1X	0.016688910601682393	-0.3754361	False	A17
7	10451	-3.0465963	PITPNC1	0.0164825858565813	-0.35961708	False	A17
7	10452	-3.047354	PTPRJ	0.01645133681099754	-0.859171	False	A17
7	10453	-3.0481896	ARHGAP9	0.016415892417376763	-0.28581765	False	A17
7	10454	-3.051366	SRP9	0.016253336382278338	-0.1589456	False	A17
7	10455	-3.0530732	TMC6	0.016191481885677504	-0.24673042	False	A17
7	10456	-3.0580037	AP2M1	0.015957377203996894	-0.1841492	False	A17
7	10457	-3.0590155	SELPLG	0.015913549166145177	-0.18234706	False	A17
7	10458	-3.0610416	SLBP	0.015816163346920955	-0.32609132	False	A17
7	10459	-3.0625038	KPNB1	0.015748975245998217	-0.21463834	False	A17
7	10460	-3.0652926	PBDC1	0.015622470222919706	-0.42420146	False	A17
7	10461	-3.0671918	NABP2	0.015533310565097803	-0.57643616	False	A17
7	10462	-3.0676208	C6orf62	0.015520791281390384	-0.54969597	False	A17
7	10463	-3.0717182	CANX	0.015318978367617826	-0.19746056	False	A17
7	10464	-3.076112	PPP2R1A	0.015123582641654058	-0.19681855	False	A17
7	10465	-3.0764003	ERP44	0.01511850665721746	-0.3347208	False	A17
7	10466	-3.0774505	PREB	0.015074855372132868	-0.5454261	True	A17
7	10467	-3.0776265	C18orf32	0.015074855372132868	-0.31353003	False	A17
7	10468	-3.0785432	ETF1	0.015038679258622786	-0.40889508	False	A17
7	10469	-3.081853	ZNF655	0.014881898457242889	-0.3796548	True	A17
7	10470	-3.083444	FDX1	0.014811915721319568	-0.32376206	False	A17
7	10471	-3.0889413	B4GALT3	0.014559010388383555	-0.49029627	False	A17
7	10472	-3.0891554	LMAN1	0.014557760253382715	-0.28001216	False	A17
7	10473	-3.0909457	NFAT5	0.01447945745769214	-0.52757925	True	A17
7	10474	-3.0955906	NBN	0.01426363754463993	-0.59674656	False	A17
7	10475	-3.1010697	ADIPOR2	0.0140201380815926	-0.7795413	False	A17
7	10476	-3.10431	MIB2	0.013885149762869135	-0.592641	False	A17
7	10477	-3.108766	CTDSP1	0.01369489081029743	-0.3847276	False	A17
7	10478	-3.114318	SLC38A2	0.013465547566171646	-0.33335018	False	A17
7	10479	-3.1164808	U2AF2	0.013384258875704474	-0.3421561	False	A17
7	10480	-3.120703	RALGDS	0.013219230502997002	-0.53743035	False	A17
7	10481	-3.121768	TOMM22	0.013179947545498984	-0.20137246	False	A17
7	10482	-3.1217887	TP53I11	0.013179947545498984	-1.8368903	False	A17
7	10483	-3.1318486	CTNNA1	0.012768485517503873	-1.148176	False	A17
7	10484	-3.1368074	ISG20L2	0.012570661029063068	-0.4962635	False	A17
7	10485	-3.1399784	ARNTL	0.012443399148174276	-0.5695191	True	A17
7	10486	-3.148185	UBR2	0.012107081874684397	-0.4672281	False	A17
7	10487	-3.1497493	COA3	0.01205022074653741	-0.43948838	False	A17
7	10488	-3.1562836	KRTCAP2	0.011798698660504446	-0.09574158	False	A17
7	10489	-3.1585557	AIP	0.011722256799335888	-0.23164347	False	A17
7	10490	-3.1594179	PHPT1	0.011695649381277831	-0.2913784	False	A17
7	10491	-3.1664164	TPP1	0.01146191041631596	-0.45536512	False	A17
7	10492	-3.166718	IFRD1	0.011457477482865366	-0.39514762	False	A17
7	10493	-3.1707897	LCP2	0.011305448304137976	-0.1554902	False	A17
7	10494	-3.1711485	MRPL41	0.011298845962635204	-0.21746475	False	A17
7	10495	-3.1770551	MLEC	0.011085667806000137	-0.42972308	False	A17
7	10496	-3.1816432	ATG12	0.010918675202578516	-0.33028403	False	A17
7	10497	-3.182982	TMEM71	0.01088251383104294	-0.72715414	False	A17
7	10498	-3.1900911	FNBP1	0.010646141932187669	-0.18864132	False	A17
7	10499	-3.1960895	MTCH2	0.010440937326285116	-0.46361324	False	A17
7	10500	-3.202589	ICAM1	0.010228287196847955	-1.5076152	False	A17
7	10501	-3.2035558	TMED2	0.010200711430315696	-0.18399812	False	A17
7	10502	-3.203576	FAM32A	0.010200711430315696	-0.35884362	False	A17
7	10503	-3.20411	NUDC	0.010194501552781326	-0.25201687	False	A17
7	10504	-3.2085881	TBCB	0.010043670649648909	-0.19575267	False	A17
7	10505	-3.2108207	SPOCK2	0.00998570501822314	-0.116262615	False	A17
7	10506	-3.2138166	GGA2	0.00988863481055594	-0.7079287	False	A17
7	10507	-3.2141678	SLC35B1	0.009883075291910392	-0.6539663	False	A17
7	10508	-3.2166317	KLRC1	0.009805082593374544	-3.1032813	False	A17
7	10509	-3.218952	SYNRG	0.009732522117622776	-0.32286388	False	A17
7	10510	-3.221875	EWSR1	0.009640160098722698	-0.17659664	False	A17
7	10511	-3.223327	PARP15	0.009597778965209766	-0.69815236	False	A17
7	10512	-3.2238388	PPP3CC	0.009586990363230527	-0.26882094	False	A17
7	10513	-3.2246625	LYPLA2	0.009565801663868372	-0.34821835	False	A17
7	10514	-3.2314425	ITPA	0.009354150945227412	-0.41665614	False	A17
7	10515	-3.2321723	CCT6A	0.009336499124033004	-0.23804824	False	A17
7	10516	-3.238779	BTN3A1	0.009153343074623453	-0.48856896	False	A17
7	10517	-3.244834	KDELR2	0.00896691679711494	-0.27913833	False	A17
7	10518	-3.244977	TMED10	0.00896691679711494	-0.18745378	False	A17
7	10519	-3.245145	LAIR1	0.00896691679711494	-0.74840903	False	A17
7	10520	-3.246012	SDHC	0.00894781060734009	-0.26096913	False	A17
7	10521	-3.246616	TMEM160	0.008934827191264877	-0.2627148	False	A17
7	10522	-3.2574449	COPZ1	0.008618121626401095	-0.28796795	False	A17
7	10523	-3.2611423	SLTM	0.00851223526501653	-0.26823398	False	A17
7	10524	-3.2727056	PTRH1	0.008177048106417754	-0.9002536	False	A17
7	10525	-3.276038	CYB5A	0.008097485535575313	-0.5759719	False	A17
7	10526	-3.2797155	TBPL1	0.008008845194180608	-0.4461675	True	A17
7	10527	-3.291402	TIMM8B	0.007698980545281983	-0.4417125	False	A17
7	10528	-3.299308	TIPARP	0.007500575204635272	-0.49378073	False	A17
7	10529	-3.3004115	PREX1	0.007481279159693783	-0.47015288	False	A17
7	10530	-3.3023806000000002	OS9	0.007433992721374395	-0.30747724	False	A17
7	10531	-3.3038275	NDUFB10	0.007405776160682147	-0.16159643	False	A17
7	10532	-3.3082914	PPP1R15A	0.007298643308059682	-0.19870278	False	A17
7	10533	-3.309165	HSPA1A	0.007280858516711756	-0.84087974	False	A17
7	10534	-3.3105345	ENPP4	0.0072552040529933	-1.6404122	False	A17
7	10535	-3.313451	HYOU1	0.007184854884544402	-0.70248306	False	A17
7	10536	-3.3135896	SDF4	0.007184854884544402	-0.2575	False	A17
7	10537	-3.3147955	FAM177A1	0.007160162830369966	-0.33270457	False	A17
7	10538	-3.3148744	CALHM2	0.007160162830369966	-0.80085534	False	A17
7	10539	-3.3170755	AMD1	0.007111697638715207	-0.33522028	False	A17
7	10540	-3.320669	JOSD2	0.007025576717919483	-0.50682867	False	A17
7	10541	-3.3266182	ARHGAP18	0.0068820124050455135	-1.0869844	False	A17
7	10542	-3.3316557	OAT	0.006767923833620407	-0.56214035	False	A17
7	10543	-3.3322613	RPL7L1	0.006757849047530465	-0.3754933	False	A17
7	10544	-3.3342566	MKNK1	0.006714157151975126	-0.8659447	False	A17
7	10545	-3.3394907	GPN1	0.0065934360328186985	-0.71265316	False	A17
7	10546	-3.3413327	DUSP4	0.006555452590363113	-0.5520313	False	A17
7	10547	-3.3509214	NRBP1	0.006357792986948855	-0.3202082	False	A17
7	10548	-3.3527536	DNPEP	0.006320219416546782	-0.41413665	False	A17
7	10549	-3.3545153	PLXND1	0.006288807091070329	-2.2573063	False	A17
7	10550	-3.355387	SLC27A3	0.006273360510146916	-2.421672	False	A17
7	10551	-3.3676643	ARHGAP10	0.006025613667883796	-1.3351712	False	A17
7	10552	-3.3676872	GNGT2	0.006025613667883796	-2.3171477	False	A17
7	10553	-3.368552	SF3B2	0.006014611480005829	-0.12264312	False	A17
7	10554	-3.377395	DYNLL1	0.00583263909492816	-0.22984971	False	A17
7	10555	-3.3827648	ACADM	0.005727777568079465	-0.656465	False	A17
7	10556	-3.3887389	MACF1	0.005608354991377674	-0.26100546	False	A17
7	10557	-3.3990269	GALNT3	0.005412928912187624	-3.3229957	False	A17
7	10558	-3.3991773	SRP54	0.005412928912187624	-0.42006537	False	A17
7	10559	-3.3992307	RORC	0.005412928912187624	-1.8576368	True	A17
7	10560	-3.3996632	RAB8B	0.005411716712719422	-0.37968704	False	A17
7	10561	-3.3998961	PRNP	0.005410904789669389	-0.29384482	False	A17
7	10562	-3.400062	SLC3A2	0.005410904789669389	-0.22837812	False	A17
7	10563	-3.4002967	COMMD4	0.005410582224507824	-0.7023138	False	A17
7	10564	-3.4016147	ELL	0.005388351861021717	-0.91746074	False	A17
7	10565	-3.4040987	PIN1	0.005343343664044753	-0.28770542	True	A17
7	10566	-3.4042165	FDPS	0.005343343664044753	-0.36380768	False	A17
7	10567	-3.4055538	SHISA5	0.005322444404354552	-0.18504184	False	A17
7	10568	-3.4061	RNF7	0.005315557313311524	-0.20994689	False	A17
7	10569	-3.4084876	LSM1	0.005272979231487679	-0.40076658	False	A17
7	10570	-3.4100895	COL6A2	0.00524581164404591	-2.2480392	False	A17
7	10571	-3.4135375	ABCF1	0.005187210256506377	-0.3895476	False	A17
7	10572	-3.4141808	AURKAIP1	0.0051786415066852	-0.21631798	False	A17
7	10573	-3.4142294	GALC	0.0051786415066852	-1.154982	False	A17
7	10574	-3.4174702	RIC8A	0.005123721991764598	-0.42045996	False	A17
7	10575	-3.4195933	DCTN3	0.0050875093906313775	-0.2658941	False	A17
7	10576	-3.424417	BCAP29	0.005001598393609112	-0.6933477	False	A17
7	10577	-3.4270191	ARFGAP3	0.004957434638949363	-0.40548953	False	A17
7	10578	-3.4293952	SS18L2	0.004921228841614471	-0.2720363	False	A17
7	10579	-3.4395764	NSG1	0.004753322488105446	-0.8402517	False	A17
7	10580	-3.4474518	ME1	0.004623480927979879	-5.5948844	False	A17
7	10581	-3.449653	PRMT2	0.004589231251600164	-0.18744816	False	A17
7	10582	-3.4552934	NEU1	0.004497500344317658	-0.7463041	False	A17
7	10583	-3.4570107	RNF181	0.004472135899071437	-0.26429552	False	A17
7	10584	-3.4686313	MRPL47	0.0042923371173828285	-0.43084866	False	A17
7	10585	-3.4715455	WSB1	0.00424906673759233	-0.24006364	False	A17
7	10586	-3.4724007	MED30	0.004238598884887682	-0.40960974	False	A17
7	10587	-3.4725041	FKBP8	0.004238598884887682	-0.18212141	False	A17
7	10588	-3.473274	SAT1	0.0042339617777631166	-0.18310386	False	A17
7	10589	-3.4738512	OTUB1	0.004227908333196798	-0.21700084	False	A17
7	10590	-3.4781582	HSPH1	0.004163552856436798	-0.4609195	False	A17
7	10591	-3.4784515	DBN1	0.004162002906469624	-2.5334437	False	A17
7	10592	-3.4823968	MAF	0.004104116872606721	-0.6169821	True	A17
7	10593	-3.4898026	YBX3	0.003997834028444734	-1.5460942	True	A17
7	10594	-3.4976332	SSBP3	0.003887907328683054	-1.3980085	False	A17
7	10595	-3.501439	B3GNT2	0.00384114906455492	-0.5867677	False	A17
7	10596	-3.505197	NT5C	0.00379284405226573	-0.3712239	False	A17
7	10597	-3.5097404	COMMD5	0.003734058075142994	-0.77220994	False	A17
7	10598	-3.5112298	ZNF207	0.003716663122565107	-0.2550008	True	A17
7	10599	-3.516329	PLCB1	0.003653243025325802	-1.8579851	False	A17
7	10600	-3.5205808	ANAPC11	0.00360043151228549	-0.21970159	False	A17
7	10601	-3.523127	CD2BP2	0.0035686283703729943	-0.5264828	False	A17
7	10602	-3.5259602	OFD1	0.003533255176829062	-0.38019112	False	A17
7	10603	-3.5263898	NUCKS1	0.0035301123203534974	-0.2178943	False	A17
7	10604	-3.5321505	PSMA3	0.003459166922181336	-0.28868324	False	A17
7	10605	-3.5353935	NFE2L2	0.0034220094503557693	-0.40373638	True	A17
7	10606	-3.5369804	NPC1	0.0034053931610652137	-1.0926474	False	A17
7	10607	-3.5387974	STX11	0.003390654242899177	-0.79466295	False	A17
7	10608	-3.5393329	GSE1	0.003386281875579828	-1.7272133	False	A17
7	10609	-3.543677	TMX1	0.0033334384957291164	-0.38801122	False	A17
7	10610	-3.5458674	RPL22L1	0.003309687298495988	-0.20482136	False	A17
7	10611	-3.5511274	CMC2	0.003250092112485322	-0.35190165	False	A17
7	10612	-3.5528102	TMIGD2	0.003231768934475199	-1.0666369	False	A17
7	10613	-3.552959	AHSA1	0.003231768934475199	-0.41968188	False	A17
7	10614	-3.561641	LBR	0.003134269912436466	-0.34631976	False	A17
7	10615	-3.5619051	MIF4GD	0.003133449473045939	-0.5444634	False	A17
7	10616	-3.563812	SEC61G	0.0031130793838580243	-0.13840401	False	A17
7	10617	-3.5673323	TIMM17A	0.0030738618863094275	-0.48118514	False	A17
7	10618	-3.5716414	IDI1	0.0030282324144950347	-0.35969755	False	A17
7	10619	-3.572273	FUNDC2	0.003023195100066555	-0.28742346	False	A17
7	10620	-3.572599	ODC1	0.0030216904606838336	-0.34312442	False	A17
7	10621	-3.5756545	SPRY1	0.0029888484397165103	-2.7805958	False	A17
7	10622	-3.5787032	MIDN	0.002956418968735851	-0.6905754	False	A17
7	10623	-3.5798113	HENMT1	0.00294611485012334	-0.9106139	False	A17
7	10624	-3.5799937	DDX39A	0.00294611485012334	-0.30170605	False	A17
7	10625	-3.5845158	ISOC1	0.0028978659552583515	-1.009551	False	A17
7	10626	-3.5911672	ACTR1A	0.002835538011565192	-0.46603414	False	A17
7	10627	-3.592776	JAKMIP1	0.002820207420014399	-1.2149938	False	A17
7	10628	-3.5962524	ARPC5	0.0027849034674612668	-0.16346917	False	A17
7	10629	-3.5987236	COMT	0.0027606619349228347	-0.49668756	False	A17
7	10630	-3.600369	SNX5	0.0027453254496988344	-0.42725992	False	A17
7	10631	-3.6039236	NDUFS8	0.002710080028844002	-0.24897352	False	A17
7	10632	-3.605591	SLAMF1	0.00269477288920147	-0.5290941	False	A17
7	10633	-3.6059442	RPS19BP1	0.0026931503351373025	-0.26057008	False	A17
7	10634	-3.6078916	RBCK1	0.002675048740833267	-0.2922225	True	A17
7	10635	-3.6091175	NELFE	0.002664460087676935	-0.41729233	False	A17
7	10636	-3.6150904	MDH2	0.002605751820820892	-0.19754642	False	A17
7	10637	-3.6191556	CSNK1D	0.002567614846840767	-0.43933886	False	A17
7	10638	-3.6221101	NPRL2	0.002543760834762915	-0.8067762	False	A17
7	10639	-3.622826	SUMO1	0.002538659199054798	-0.2075624	False	A17
7	10640	-3.6242387	DEK	0.002528681839246919	-0.19736335	False	A17
7	10641	-3.624921	SSNA1	0.0025239411831852374	-0.26690072	False	A17
7	10642	-3.632943	STMN1	0.0024504713788367897	-0.5248467	False	A17
7	10643	-3.636811	GDE1	0.0024158293412638323	-0.81365895	False	A17
7	10644	-3.6467326	KLF10	0.002328039934318987	-0.6493075	True	A17
7	10645	-3.6482275	MRPS6	0.00231631386721648	-0.29185456	False	A17
7	10646	-3.6495378	PIK3CG	0.002306301913497337	-1.1213597	False	A17
7	10647	-3.6539786	PTK2B	0.002268497350378446	-0.53964823	False	A17
7	10648	-3.656403	HNRNPC	0.002248888489108916	-0.093234956	False	A17
7	10649	-3.6592276	CDK17	0.0022259604198595784	-0.43914768	False	A17
7	10650	-3.6640882	ETFA	0.00218580065039383	-0.3929364	False	A17
7	10651	-3.675069	MAD2L2	0.0020955155100515887	-0.533704	False	A17
7	10652	-3.6797833	GFI1	0.002058743005333599	-2.097657	True	A17
7	10653	-3.6815174	TUBA1C	0.0020463670358932995	-0.43134505	False	A17
7	10654	-3.6827147	EMC3	0.0020383497610309094	-0.3825343	False	A17
7	10655	-3.6858017	ZNF22	0.0020153557960956086	-0.4892091	True	A17
7	10656	-3.6932466	TNIP3	0.001958750728545151	-2.506808	False	A17
7	10657	-3.7115788	VTI1B	0.001826410623311036	-0.4162768	False	A17
7	10658	-3.712574	ADA	0.0018206535425084637	-0.7154014	False	A17
7	10659	-3.7186563	PFKFB3	0.001784302761982688	-0.8966892	False	A17
7	10660	-3.7188082	DNAJC3	0.001784302761982688	-0.40926507	False	A17
7	10661	-3.7273998	SIPA1	0.0017289369365815683	-0.7102207	False	A17
7	10662	-3.7277925	SH3BP2	0.0017275968539904162	-1.1009897	False	A17
7	10663	-3.7286367	RBPJ	0.0017231677625973423	-0.45194656	True	A17
7	10664	-3.7294345	TYROBP	0.0017190677759415273	-1.2149479	False	A17
7	10665	-3.7298112	MAPRE1	0.0017178461437319388	-0.36749128	False	A17
7	10666	-3.7305512	CHMP1A	0.00171415278202218	-0.6320222	False	A17
7	10667	-3.7316437	RPN2	0.0017080759550528325	-0.21537656	False	A17
7	10668	-3.7380471	RPS6KA1	0.0016677842183546168	-0.4552194	False	A17
7	10669	-3.7396338	DAZAP2	0.0016585960936596285	-0.07233144	False	A17
7	10670	-3.7463965	PIP4K2A	0.0016158084569987334	-0.58674335	False	A17
7	10671	-3.7515247	DDX46	0.0015843570984425378	-0.26869136	False	A17
7	10672	-3.7532272	PSMD13	0.0015748718124746809	-0.32715073	False	A17
7	10673	-3.7564142	FTL	0.0015561887871469733	-0.07893487	False	A17
7	10674	-3.7571793000000002	SLC16A3	0.0015526667966310071	-0.95064735	False	A17
7	10675	-3.758983	UCP2	0.0015427386940039165	-0.18352994	False	A17
7	10676	-3.7624333	TANK	0.001522807591821271	-0.4186202	False	A17
7	10677	-3.7634232	PPP1R12A	0.0015179907643076637	-0.27866048	False	A17
7	10678	-3.7641172	PHF5A	0.001514982353113409	-0.42450646	False	A17
7	10679	-3.772478	POLR2F	0.001467417849593642	-0.35720566	False	A17
7	10680	-3.7772624	APOL6	0.00144066774919694	-0.4451372	False	A17
7	10681	-3.7846584	MVD	0.0013996054715125525	-0.83089095	False	A17
7	10682	-3.7850735	DNAJC8	0.0013983837571872547	-0.24154031	False	A17
7	10683	-3.7886257	TMEM107	0.001379641676825982	-0.8360391	False	A17
7	10684	-3.791698	STK10	0.0013648564484954006	-0.33914772	False	A17
7	10685	-3.801112	TXN	0.0013192875430779578	-0.18387309	False	A17
7	10686	-3.808408	EIF4EBP1	0.001283915722448567	-0.9501214	False	A17
7	10687	-3.8097346	EIF4A3	0.001278212938568024	-0.41692924	False	A17
7	10688	-3.8171754	TUBB	0.0012412837970728911	-0.22585608	False	A17
7	10689	-3.8269815	ILK	0.0011938392312132464	-0.45510998	False	A17
7	10690	-3.8279946	RGS9	0.001189895275145267	-2.587487	False	A17
7	10691	-3.8300526	DERL2	0.0011809391866142128	-0.4560891	False	A17
7	10692	-3.8307393	METRNL	0.0011785980721343277	-2.5717385	False	A17
7	10693	-3.8315737	FAM3C	0.0011755556723266948	-1.1098491	False	A17
7	10694	-3.8317738	SLC10A3	0.0011755501211139976	-0.71148556	False	A17
7	10695	-3.8318	VDAC1	0.0011755501211139976	-0.28187826	False	A17
7	10696	-3.832601	SDF2	0.0011744508792620378	-0.5250447	False	A17
7	10697	-3.833224	PSMA4	0.0011724294356705014	-0.3519339	False	A17
7	10698	-3.834256	FCRL3	0.001168466766392144	-2.9036057	False	A17
7	10699	-3.8355098	PPP4C	0.0011634655887737602	-0.25767863	False	A17
7	10700	-3.8450837	TACC1	0.0011213176379712589	-0.5169274	False	A17
7	10701	-3.857601	SPTY2D1	0.0010684058392648268	-0.7490866	False	A17
7	10702	-3.8634987	NR4A3	0.001044630087775479	-0.9378321	True	A17
7	10703	-3.8765097	ATP6AP1	9.911514756121146e-4	-0.41965002	False	A17
7	10704	-3.8785748	RBM39	9.835806759884535e-4	-0.1349658	False	A17
7	10705	-3.8810103	UHMK1	9.7458006080311e-4	-0.3929193	False	A17
7	10706	-3.8876336	TPM4	9.499313372431404e-4	-0.35471782	False	A17
7	10707	-3.8987048	KLHDC4	9.090291102683276e-4	-0.88229936	False	A17
7	10708	-3.9049087	STIP1	8.882132480114819e-4	-0.4964356	False	A17
7	10709	-3.9055865	PSMB1	8.864581240027021e-4	-0.14958401	False	A17
7	10710	-3.9078298	ROCK1	8.789956037735119e-4	-0.29627183	False	A17
7	10711	-3.9102178	GLO1	8.710695629274583e-4	-0.477458	False	A17
7	10712	-3.9164488	SLC25A20	8.49572231783613e-4	-1.0947893	False	A17
7	10713	-3.9205623	CKLF	8.358908491158792e-4	-0.2926037	False	A17
7	10714	-3.9206765	RASSF5	8.358908491158792e-4	-0.28264254	False	A17
7	10715	-3.9234996	PDLIM2	8.271292841508158e-4	-0.46723217	False	A17
7	10716	-3.9243574	NFATC3	8.255565179521532e-4	-0.4690856	True	A17
7	10717	-3.9279237	KIF13B	8.140898055543328e-4	-1.1214999	False	A17
7	10718	-3.933162	PEPD	7.978698068712835e-4	-0.56660104	False	A17
7	10719	-3.933347	PRKAR1A	7.978698068712835e-4	-0.35327068	False	A17
7	10720	-3.9343097	MAZ	7.953920471299513e-4	-0.49163142	True	A17
7	10721	-3.936745	GEMIN7	7.880243775373115e-4	-1.003586	False	A17
7	10722	-3.9416282	FBXW5	7.72793807091451e-4	-0.3885959	False	A17
7	10723	-3.9485338	SMAD7	7.514685633598072e-4	-1.4921113	False	A17
7	10724	-3.9489439	AK2	7.508098339331468e-4	-0.5383132	False	A17
7	10725	-3.951184	TIMM17B	7.444381719476359e-4	-0.42916995	False	A17
7	10726	-3.9581535	CASP3	7.236577881798242e-4	-0.97707599999999994	False	A17
7	10727	-3.9682252	PIK3AP1	6.954996759606574e-4	-2.900284	False	A17
7	10728	-3.9687862	EPS15	6.944484953972932e-4	-0.40449154	False	A17
7	10729	-3.97155	GPR108	6.875959412753998e-4	-0.48637146	False	A17
7	10730	-3.9758222	GTF3C6	6.765064672765649e-4	-0.35880557	False	A17
7	10731	-3.9758625	ADAM8	6.765064672765649e-4	-0.56155944	False	A17
7	10732	-3.9795597	MLLT6	6.67085071538613e-4	-0.559025	False	A17
7	10733	-3.9849172	SLC25A4	6.533163442242556e-4	-1.6066977	False	A17
7	10734	-4.01768	TXNDC17	5.69793102877663e-4	-0.46868467	False	A17
7	10735	-4.0194774	GK5	5.659437853356782e-4	-1.4886665	False	A17
7	10736	-4.0227323	CEP78	5.586507888043408e-4	-1.0506788	False	A17
7	10737	-4.0240355	FMNL1	5.560392391327895e-4	-0.38821062	False	A17
7	10738	-4.04051	GLTP	5.197097905080168e-4	-0.5757402	False	A17
7	10739	-4.048589	SYNGR1	5.025225019344026e-4	-3.1509826	False	A17
7	10740	-4.0574026	DTHD1	4.84763985441744e-4	-3.1541498	False	A17
7	10741	-4.066325	BLOC1S1	4.669802963419142e-4	-0.36694437	False	A17
7	10742	-4.0693183	AKR1B1	4.614164166615293e-4	-0.45098594	False	A17
7	10743	-4.074642	ZDHHC24	4.517609050361153e-4	-0.8141202	False	A17
7	10744	-4.0780396	IFITM3	4.459760884070064e-4	-0.3785734	False	A17
7	10745	-4.0835295	JTB	4.359404518351482e-4	-0.18919538	False	A17
7	10746	-4.087246	HMGN3	4.29387027290333e-4	-0.288974	True	A17
7	10747	-4.0912876	COMMD8	4.2233412246374375e-4	-0.5901046	False	A17
7	10748	-4.0917683	MVB12B	4.218224676964245e-4	-2.3411336	False	A17
7	10749	-4.0925827	LAP3	4.210690438333477e-4	-0.51892877	False	A17
7	10750	-4.0938354	COLQ	4.1916164970700974e-4	-3.979888	False	A17
7	10751	-4.107254	GOLGA4	3.962310660178846e-4	-0.37134603	False	A17
7	10752	-4.107261	SUMO2	3.962310660178846e-4	-0.07143257	False	A17
7	10753	-4.108505	EMC7	3.947747400478025e-4	-0.3664884	False	A17
7	10754	-4.108831	CCPG1	3.945602690218518e-4	-0.80342543	False	A17
7	10755	-4.110489	INPP5D	3.920783897937047e-4	-0.5240232	False	A17
7	10756	-4.1124187	CD151	3.8915204993971423e-4	-0.6692918	False	A17
7	10757	-4.116831	HSPA1B	3.824448992932868e-4	-1.1676801	False	A17
7	10758	-4.119468	CIAO1	3.784237102051616e-4	-0.4935071	False	A17
7	10759	-4.122913	CAPZA1	3.7313221856627535e-4	-0.26390624	False	A17
7	10760	-4.1230707	PTBP1	3.7313221856627535e-4	-0.362838	False	A17
7	10761	-4.136049	ABT1	3.5333675159618627e-4	-0.43913692	False	A17
7	10762	-4.140746	CSRNP1	3.4648124067152323e-4	-0.41875106	True	A17
7	10763	-4.145335	UQCRC1	3.402097604751952e-4	-0.35608867	False	A17
7	10764	-4.1460223	PAPOLA	3.394891159421508e-4	-0.2701639	False	A17
7	10765	-4.151921	SP100	3.31435932956932e-4	-0.2223107	True	A17
7	10766	-4.1522264	ZBTB16	3.3128528955850777e-4	-1.1235002	True	A17
7	10767	-4.1535125	MAFF	3.297182247076408e-4	-1.6222584	True	A17
7	10768	-4.160105	TOR1A	3.211918731261548e-4	-0.8155487	False	A17
7	10769	-4.160192	TMEM208	3.211918731261548e-4	-0.5034129	False	A17
7	10770	-4.1696672	DIAPH1	3.088272131703283e-4	-0.377338	False	A17
7	10771	-4.1738877	ITGAE	3.039665833123197e-4	-0.65350604	False	A17
7	10772	-4.18375	PCBP2	2.9184587915869896e-4	-0.17405836	False	A17
7	10773	-4.1882563	RABAC1	2.863671776297652e-4	-0.21891251	False	A17
7	10774	-4.1919804	TLE1	2.819569813388962e-4	-5.0620375	False	A17
7	10775	-4.2031255	ACTR3	2.6890057081402965e-4	-0.17599994	False	A17
7	10776	-4.2166533	PRDX5	2.539536294668569e-4	-0.25840685	False	A17
7	10777	-4.2188663	PGK1	2.516994875854092e-4	-0.1457518	False	A17
7	10778	-4.2259054	PRR5	2.445687055742355e-4	-1.3167447	False	A17
7	10779	-4.2335625	HERPUD2	2.3707015982113295e-4	-0.3715737	False	A17
7	10780	-4.2343397	NAPA	2.3646483131210136e-4	-0.3032577	False	A17
7	10781	-4.2361603	TFDP2	2.3476878681333497e-4	-0.8207986	True	A17
7	10782	-4.2405114	MPST	2.304715077157897e-4	-1.2829434	False	A17
7	10783	-4.2499905	TNFSF9	2.2113153679719896e-4	-2.736804	False	A17
7	10784	-4.2514753	FUT11	2.1986905420865767e-4	-1.3294165	False	A17
7	10785	-4.2529945	CCT5	2.1857990451066976e-4	-0.36374995	False	A17
7	10786	-4.2569976	PTTG1	2.1489898856925143e-4	-0.9271483	False	A17
7	10787	-4.2579327	FBXO6	2.1419674175285463e-4	-1.5309012	False	A17
7	10788	-4.2581515	PAIP2	2.1418197994776608e-4	-0.21400727	False	A17
7	10789	-4.259394	COX7A2	2.131886181163093e-4	-0.112804726	False	A17
7	10790	-4.26547	CPD	2.076572808189074e-4	-1.0001377	False	A17
7	10791	-4.267823	CAST	2.056667008511732e-4	-0.23673703	False	A17
7	10792	-4.274054	PSMD11	2.007314845884823e-4	-0.43951803	False	A17
7	10793	-4.283328	MAPK1	1.9307076576744768e-4	-0.7155935	False	A17
7	10794	-4.2872605	GLIPR2	1.902092786386612e-4	-0.43177566	False	A17
7	10795	-4.291732	GPR137B	1.8658985985719025e-4	-1.3613832	False	A17
7	10796	-4.2928176	CCR5	1.860221882464769e-4	-3.2604938	False	A17
7	10797	-4.300696	DYNC1H1	1.8002789594778713e-4	-0.3810307	False	A17
7	10798	-4.3045206	RNASEH2C	1.771644564181951e-4	-0.45902732	False	A17
7	10799	-4.3201103	PSMC3	1.661250686872264e-4	-0.40753502	False	A17
7	10800	-4.320756	FIBP	1.6579410207370938e-4	-0.5163653	False	A17
7	10801	-4.326119	NR4A1	1.619619045944753e-4	-1.0463735	True	A17
7	10802	-4.3281736	LAMTOR5	1.6060858669592558e-4	-0.3152657	False	A17
7	10803	-4.332497	RHEB	1.577806471081188e-4	-0.42683017	False	A17
7	10804	-4.3359585	CKS2	1.5546339602258124e-4	-0.7658317	False	A17
7	10805	-4.346892	SERBP1	1.481931693799904e-4	-0.17294912	False	A17
7	10806	-4.3469815	DUSP10	1.481931693799904e-4	-1.3718711	False	A17
7	10807	-4.3512874	PRR13	1.455261974098611e-4	-0.14607409	False	A17
7	10808	-4.3539944	CLSTN3	1.4401075721281713e-4	-1.2748446	False	A17
7	10809	-4.357645	EMB	1.4189747988628993e-4	-0.26404387	False	A17
7	10810	-4.360277	SKIL	1.4033389479820423e-4	-0.8178599	True	A17
7	10811	-4.3681364	SESN1	1.3576374079443275e-4	-0.9086919	False	A17
7	10812	-4.368997	LUZP1	1.3535812193245862e-4	-1.1912585	False	A17
7	10813	-4.374111	PSMB2	1.32475340636047e-4	-0.3360476	False	A17
7	10814	-4.3742805	SRI	1.32475340636047e-4	-0.27586997	False	A17
7	10815	-4.3768263	CYB561D2	1.310857071214541e-4	-0.60409665	False	A17
7	10816	-4.383511	ATP6V1F	1.273677313610527e-4	-0.2555548	False	A17
7	10817	-4.3930864	ITPRIP	1.2199928437281757e-4	-1.26767	False	A17
7	10818	-4.3977804	TTC16	1.1950525262513224e-4	-2.513468	False	A17
7	10819	-4.4062815	KLRF1	1.150221799700118e-4	-2.515166	False	A17
7	10820	-4.4088993	PPP5C	1.1374976500365092e-4	-0.91723746	False	A17
7	10821	-4.4090834	RHBDF2	1.1374976500365092e-4	-1.3896074	False	A17
7	10822	-4.4219036	NDUFA1	1.0742127450998504e-4	-0.16349316	False	A17
7	10823	-4.4232354	MAGOH	1.068635803509908e-4	-0.2727246	False	A17
7	10824	-4.423461	AUTS2	1.0685477050332829e-4	-1.5255876	False	A17
7	10825	-4.426981	ITGAM	1.0522766145634263e-4	-2.6404567	False	A17
7	10826	-4.430498	PTPN6	1.0362571625927255e-4	-0.38736716	False	A17
7	10827	-4.434498	PRKCB	1.0181874431778104e-4	-0.55340385	False	A17
7	10828	-4.439569	SIT1	9.964123034472047e-5	-0.40733674	False	A17
7	10829	-4.448078	GADD45B	9.59610462523308e-5	-0.3070789	False	A17
7	10830	-4.453633	GYPC	9.360119543140222e-5	-0.19325247	False	A17
7	10831	-4.468197	DNAJB11	8.770594256902914e-5	-0.60728985	False	A17
7	10832	-4.4829965	MTPN	8.199531343126791e-5	-0.33923706	False	A17
7	10833	-4.497202	RER1	7.693021392169127e-5	-0.38512197	False	A17
7	10834	-4.497774	UAP1	7.679857870835692e-5	-1.0073276	False	A17
7	10835	-4.498303	RRAS2	7.668296468156909e-5	-1.3195951	False	A17
7	10836	-4.506129	SH3GLB1	7.398240742530665e-5	-0.42372587	False	A17
7	10837	-4.5061293	AKIRIN2	7.398240742530665e-5	-0.45494246	False	A17
7	10838	-4.507144	CLTA	7.377416012136052e-5	-0.3600161	False	A17
7	10839	-4.50731	HMGB1	7.377416012136052e-5	-0.072999276	False	A17
7	10840	-4.511012	ATF3	7.258395697943482e-5	-1.6910454	True	A17
7	10841	-4.5128675	HSP90B1	7.202253578759927e-5	-0.17145592	False	A17
7	10842	-4.5214863	IL2RG	6.928743679349637e-5	-0.2164612	False	A17
7	10843	-4.528998	HSPA9	6.693568934831691e-5	-0.30202755	False	A17
7	10844	-4.5412507	SF3B5	6.328538632187521e-5	-0.2153384	False	A17
7	10845	-4.5416	GTDC1	6.324316265702663e-5	-1.4000844	False	A17
7	10846	-4.545133	LILRB1	6.231507365539721e-5	-3.591407	False	A17
7	10847	-4.54753	VAMP5	6.167097088024474e-5	-0.40258664	False	A17
7	10848	-4.55499	BANF1	5.9581704325609504e-5	-0.34286588	False	A17
7	10849	-4.5622606	DUSP23	5.766940642367975e-5	-0.7395188	False	A17
7	10850	-4.564158	MCOLN2	5.726451896154552e-5	-1.3551321	False	A17
7	10851	-4.5719256	HSP90AB1	5.523693554006013e-5	-0.11591121	False	A17
7	10852	-4.582954	NCALD	5.245363267169562e-5	-1.7669127	False	A17
7	10853	-4.60059	CD81	4.829900978611804e-5	-0.919114	False	A17
7	10854	-4.638815	GPAA1	4.033454175012635e-5	-0.6654288	False	A17
7	10855	-4.6407228	DPM2	4.0004188734981486e-5	-0.74306524	False	A17
7	10856	-4.6479115	PRR5L	3.867431484871138e-5	-1.7145517	False	A17
7	10857	-4.649315	UTRN	3.845091218586168e-5	-0.40375513	False	A17
7	10858	-4.6519766	EBP	3.799620737509791e-5	-0.719104	False	A17
7	10859	-4.6526356	LSM2	3.791323570750508e-5	-0.43008164	False	A17
7	10860	-4.653538	ZBTB1	3.778584816594175e-5	-0.5740836	True	A17
7	10861	-4.6654725	TOX	3.572994210020323e-5	-1.2784646	False	A17
7	10862	-4.668616	UBE2L3	3.522346545836477e-5	-0.28775635	False	A17
7	10863	-4.6712418	CCNDBP1	3.481143564479377e-5	-0.3924114	False	A17
7	10864	-4.6803656	HLA-DQB1	3.336532187759223e-5	-0.7602832	False	A17
7	10865	-4.683027	PET100	3.296851656860361e-5	-0.32043427	False	A17
7	10866	-4.683878	KLRC4	3.286532573859282e-5	-3.248176	False	A17
7	10867	-4.694452	TOMM5	3.127429752592501e-5	-0.29400793	False	A17
7	10868	-4.697527	PUF60	3.087043262457389e-5	-0.351301	False	A17
7	10869	-4.704096	HNRNPF	2.995451391135485e-5	-0.20501134	False	A17
7	10870	-4.7112293	FBXO7	2.8954472327568117e-5	-0.41755572	False	A17
7	10871	-4.713122	JAK1	2.8716295559127795e-5	-0.16882676	False	A17
7	10872	-4.7146106	MTFP1	2.8536540159514373e-5	-0.61871916	False	A17
7	10873	-4.720655	ENC1	2.773003620884081e-5	-3.0588129	False	A17
7	10874	-4.7278757	APOBEC3H	2.678979834001283e-5	-2.0625896	False	A17
7	10875	-4.733876	UQCRQ	2.6036324267693947e-5	-0.23714937	False	A17
7	10876	-4.7341633	GLRX	2.6026393733260247e-5	-0.45790443	False	A17
7	10877	-4.7373157	ITCH	2.5651466932773644e-5	-0.8059335	False	A17
7	10878	-4.7575703	CD83	2.33044735537231e-5	-1.1590655	False	A17
7	10879	-4.766039	PSAP	2.2416528027450228e-5	-0.24047422	False	A17
7	10880	-4.778116	KLF6	2.11335794449609e-5	-0.18178777	True	A17
7	10881	-4.778763	IGF2R	2.108777131752055e-5	-0.9709643	False	A17
7	10882	-4.780633	CAPN2	2.0914385164349345e-5	-0.3200754	False	A17
7	10883	-4.7989216	SERTAD3	1.915028151522825e-5	-1.6335028	False	A17
7	10884	-4.820738	CD164	1.7226684691650704e-5	-0.30043396	False	A17
7	10885	-4.829654	EHD1	1.6490343457380774e-5	-0.57312816	False	A17
7	10886	-4.8395815	GBP2	1.570422136419869e-5	-0.41805476	False	A17
7	10887	-4.844928	RNF166	1.5303378770603944e-5	-0.5150865	False	A17
7	10888	-4.850214	BCL2L11	1.4916848908679557e-5	-1.5404632	False	A17
7	10889	-4.851147	POLR2E	1.4862544491205664e-5	-0.3406289	False	A17
7	10890	-4.8573585	C11orf21	1.4419258683372153e-5	-1.9885653	False	A17
7	10891	-4.858998	RBM3	1.4330795074965604e-5	-0.16209126	False	A17
7	10892	-4.8682323	HPGD	1.3691787613463185e-5	-1.8477998	False	A17
7	10893	-4.886228	EIF4G1	1.2538378262266417e-5	-0.57461184	False	A17
7	10894	-4.8975387	ADAM10	1.1850637070926112e-5	-0.6288668	False	A17
7	10895	-4.907777	PSMA5	1.1260638739577032e-5	-0.31702027	False	A17
7	10896	-4.909775	SNRPG	1.1158457751328364e-5	-0.25462624	False	A17
7	10897	-4.918945	NDUFA6	1.0671111531713923e-5	-0.2870146	False	A17
7	10898	-4.9233694	GABARAPL2	1.0443727594394624e-5	-0.2682211	False	A17
7	10899	-4.9262185	ZBP1	1.0314829440362035e-5	-1.0544108	False	A17
7	10900	-4.9394584	HSPE1	9.669804224463968e-6	-0.29250434	False	A17
7	10901	-4.9452944	ATP6V0D1	9.39470983346606e-6	-0.59003913	False	A17
7	10902	-4.9546847	SLAMF6	8.981309911126192e-6	-0.75271785	False	A17
7	10903	-4.957007	NDUFS6	8.88429666488516e-6	-0.3581135	False	A17
7	10904	-4.9593663	PYCARD	8.786635112412853e-6	-0.5408168	False	A17
7	10905	-4.960032	ABHD17A	8.766096226479723e-6	-0.6788752	False	A17
7	10906	-4.9775977	SF3B4	8.015726689097133e-6	-0.41416708	False	A17
7	10907	-4.977907	HNRNPDL	8.01165165398572e-6	-0.096285164	False	A17
7	10908	-4.9855413	PSMA6	7.71007975053071e-6	-0.30075788	False	A17
7	10909	-4.9917116	TMX4	7.475908672022312e-6	-0.4290108	False	A17
7	10910	-5.001117	KPNA2	7.128006313487522e-6	-0.84099966	False	A17
7	10911	-5.008798	LAMTOR1	6.864390727151879e-6	-0.34565604	False	A17
7	10912	-5.0138745	KMT2E	6.6929901519303535e-6	-0.20976144	False	A17
7	10913	-5.0356436	ZC3H12A	6.00165053698225e-6	-0.90100896	False	A17
7	10914	-5.0501213	ENY2	5.576441534766099e-6	-0.3862717	False	A17
7	10915	-5.0832653	CYC1	4.696053191436004e-6	-0.48690557	False	A17
7	10916	-5.0885625	P4HB	4.5718453128222e-6	-0.2342883	False	A17
7	10917	-5.121075	MYADM	3.8711488566459264e-6	-0.561588	False	A17
7	10918	-5.122857	PLAC8	3.843293738212622e-6	-0.51935834	False	A17
7	10919	-5.125502	GPI	3.798218104373268e-6	-0.32941365	False	A17
7	10920	-5.161232	LASP1	3.147159055279249e-6	-0.65458435	False	A17
7	10921	-5.17776	SPPL2A	2.890528328859704e-6	-0.6910554	False	A17
7	10922	-5.180934	ABCB1	2.844972588708237e-6	-2.9735024	False	A17
7	10923	-5.1820374	NEDD9	2.8313823869568626e-6	-0.86903477	False	A17
7	10924	-5.1839643	ASCL2	2.8054313617165547e-6	-3.8647575	True	A17
7	10925	-5.192397	NFKBIB	2.687325952684716e-6	-0.7649223	False	A17
7	10926	-5.195141	ARHGAP25	2.654000322007357e-6	-0.5821378	False	A17
7	10927	-5.2060294	POLR2K	2.5086739173715145e-6	-0.43234554	False	A17
7	10928	-5.209168	HSD17B10	2.469420832045344e-6	-0.59396225	False	A17
7	10929	-5.214206	LPXN	2.408727879699276e-6	-0.41914642	False	A17
7	10930	-5.223759	MCTP2	2.3007884876785347e-6	-1.7173225	False	A17
7	10931	-5.223888	IL18R1	2.3007884876785347e-6	-1.6953071	False	A17
7	10932	-5.2288594	SEC61B	2.2433694131835104e-6	-0.18919525	False	A17
7	10933	-5.231933	SAR1A	2.208920073149275e-6	-0.7499594	False	A17
7	10934	-5.236121	ST8SIA4	2.161896196279101e-6	-0.91502047	False	A17
7	10935	-5.2364616	CCDC12	2.1604072223674173e-6	-0.42140555	False	A17
7	10936	-5.259873	NFATC2	1.907050594516777e-6	-0.5183247	True	A17
7	10937	-5.2998414	ATP6V0E1	1.5404362334891128e-6	-0.20939435	False	A17
7	10938	-5.31341	GAB3	1.431645019775542e-6	-1.6852477	False	A17
7	10939	-5.3210793	CD300A	1.3757802444080708e-6	-1.4784571	False	A17
7	10940	-5.3214808	BUD31	1.374351713482858e-6	-0.43718177	False	A17
7	10941	-5.331721	ARPP19	1.3020896776869271e-6	-0.65363413	False	A17
7	10942	-5.3372107	RPA2	1.2647688727356768e-6	-0.5277567	False	A17
7	10943	-5.3393173	IFI35	1.2531002853295155e-6	-0.714135	False	A17
7	10944	-5.3492393	BAX	1.187707939073102e-6	-0.3605465	False	A17
7	10945	-5.353733	STARD3NL	1.160378905326071e-6	-0.9709685	False	A17
7	10946	-5.353913	FERMT3	1.160378905326071e-6	-0.4190882	False	A17
7	10947	-5.3572073	TMEM9B	1.141894471321174e-6	-0.50416034	False	A17
7	10948	-5.3737674	NCL	1.0467315886200585e-6	-0.16407007	False	A17
7	10949	-5.3823485	SRA1	9.992096170645688e-7	-0.6610773	False	A17
7	10950	-5.390128	ARIH2	9.59187465498097e-7	-0.4415289	False	A17
7	10951	-5.3950543	RNF19A	9.343521208326576e-7	-0.43983346	False	A17
7	10952	-5.396124	ANXA4	9.299120535146192e-7	-1.2161258	False	A17
7	10953	-5.3972726	SRRT	9.261943907270712e-7	-0.58829194	False	A17
7	10954	-5.4057336	TESC	8.856352563952237e-7	-1.5015484	False	A17
7	10955	-5.412165	SLC1A5	8.554267715902114e-7	-1.0950035	False	A17
7	10956	-5.414938	AP2S1	8.432883113959983e-7	-0.41084492	False	A17
7	10957	-5.4224596	CHD9	8.105035633791147e-7	-0.90968585	False	A17
7	10958	-5.4283276	TUBA4A	7.862036616082439e-7	-0.3804952	False	A17
7	10959	-5.4360094	CAPZB	7.548940895810962e-7	-0.17582145	False	A17
7	10960	-5.440301	ELOVL1	7.37826918377136e-7	-0.6384098	False	A17
7	10961	-5.444734	ARRB2	7.205607675019009e-7	-0.34657246	False	A17
7	10962	-5.451617	BTG3	6.940584564982392e-7	-0.6657171	False	A17
7	10963	-5.4555306	IL12RB1	6.797694232655968e-7	-0.84288806	False	A17
7	10964	-5.458696	CD70	6.685779327634802e-7	-2.639856	False	A17
7	10965	-5.462509	SKAP2	6.551687843997896e-7	-1.6628419	False	A17
7	10966	-5.4702086	RHOF	6.280999360539588e-7	-0.35667711	False	A17
7	10967	-5.4925547	C9orf16	5.555969129021809e-7	-0.21828131	False	A17
7	10968	-5.508563	SPCS3	5.092468857661748e-7	-0.41626552	False	A17
7	10969	-5.5106792	SUPT4H1	5.037816855144096e-7	-0.43538603	False	A17
7	10970	-5.5428433	PHB	4.209850573588155e-7	-0.4592979	False	A17
7	10971	-5.546312	G3BP2	4.132343317736748e-7	-0.34033924	False	A17
7	10972	-5.562395	TNFRSF1A	3.7782435970252025e-7	-1.0318524	False	A17
7	10973	-5.5626564	IFI6	3.777286452678387e-7	-0.5374928	False	A17
7	10974	-5.6045656	TMEM59	2.9829157471796265e-7	-0.23936254	False	A17
7	10975	-5.610909	DIP2A	2.8791923198221413e-7	-0.9007685	False	A17
7	10976	-5.6157384	ANXA6	2.80342741612144e-7	-0.24919784	False	A17
7	10977	-5.618261	TRAPPC1	2.766279900049687e-7	-0.27290756	False	A17
7	10978	-5.61841	IDS	2.766279900049687e-7	-0.3172699	False	A17
7	10979	-5.623583	TCF25	2.695880100132231e-7	-0.30259973	False	A17
7	10980	-5.631637	OSTC	2.57943741538204e-7	-0.3713806	False	A17
7	10981	-5.635263	CREM	2.528942556771456e-7	-0.57678926	True	A17
7	10982	-5.64099	PAM	2.449342120377865e-7	-1.3775518	False	A17
7	10983	-5.642523	APBB1IP	2.4307087809561295e-7	-0.31667247	False	A17
7	10984	-5.643688	USP28	2.417371599056269e-7	-2.0482802	False	A17
7	10985	-5.6590333	ZAP70	2.2193467846232305e-7	-0.2999165	False	A17
7	10986	-5.6661754	MLF2	2.1315582208639413e-7	-0.44280234	False	A17
7	10987	-5.670098	TUBA1B	2.088659068689158e-7	-0.31900486	False	A17
7	10988	-5.671152	LMAN2	2.078508344347497e-7	-0.34378675	False	A17
7	10989	-5.6826406	EMD	1.948548891135255e-7	-0.32247484	False	A17
7	10990	-5.6871967	CD58	1.8997261186373934e-7	-0.7507616	False	A17
7	10991	-5.6978498	ARF5	1.7870828274265946e-7	-0.25850433	False	A17
7	10992	-5.738379	SIRT2	1.4134023908743586e-7	-0.88219655	False	A17
7	10993	-5.7438083	ITM2C	1.370573025815777e-7	-1.1304276	False	A17
7	10994	-5.7500505	MAPRE2	1.3226303529360472e-7	-0.5066401	False	A17
7	10995	-5.754129	TNF	1.2927718655059033e-7	-0.9084097	False	A17
7	10996	-5.755336	PSMD8	1.285241028825817e-7	-0.32530457	False	A17
7	10997	-5.76385	ARHGAP26	1.2236094563551996e-7	-2.0796402	False	A17
7	10998	-5.777307	ARL5A	1.1311633805890705e-7	-0.5471497	False	A17
7	10999	-5.8358684	ARF6	8.016142164214718e-8	-0.36234215	False	A17
7	11000	-5.848901	SLC20A1	7.432244625936346e-8	-0.9329597	False	A17
7	11001	-5.853109	LPCAT1	7.256074846631033e-8	-1.4868635	False	A17
7	11002	-5.855531	TNFRSF9	7.160498901290473e-8	-2.205443	False	A17
7	11003	-5.866775	TAF7	6.709313221196661e-8	-0.4145367	False	A17
7	11004	-5.8710885	PARVG	6.545681449620144e-8	-0.7729116	False	A17
7	11005	-5.8746758	ANXA5	6.413995248477984e-8	-0.38435933	False	A17
7	11006	-5.8747897	ADRM1	6.413995248477984e-8	-0.43979844	False	A17
7	11007	-5.876984	POLR2G	6.351249054803244e-8	-0.50851953	False	A17
7	11008	-5.8788652	TUBB4B	6.295473001830717e-8	-0.45073515	False	A17
7	11009	-5.9246283	KIF21A	4.7765539859869064e-8	-1.309936	False	A17
7	11010	-5.926805	COX5A	4.720000032258632e-8	-0.27857754	False	A17
7	11011	-5.928003	PHLDA1	4.69198177708898e-8	-1.054375	False	A17
7	11012	-5.93381	STK17A	4.534979324958215e-8	-0.32437634	False	A17
7	11013	-5.934454	BTN3A2	4.5232906301860336e-8	-0.46953297	False	A17
7	11014	-5.936176	PSMB10	4.4820796709765073e-8	-0.29277757	False	A17
7	11015	-5.9410896	PLSCR1	4.3614752792047536e-8	-1.135822	True	A17
7	11016	-5.9493794	SDF2L1	4.1518402266578465e-8	-0.59236264	False	A17
7	11017	-5.9626274	ARF4	3.83908598932e-8	-0.47931105	False	A17
7	11018	-5.9865723	STARD7	3.3255008400739954e-8	-0.65712136	False	A17
7	11019	-5.9884195	TSC22D3	3.295109041057812e-8	-0.19847766	False	A17
7	11020	-6.009599	HSPB11	2.900110204768317e-8	-0.66654325	False	A17
7	11021	-6.014923	FEZ1	2.817916250127253e-8	-4.206499	False	A17
7	11022	-6.0162144	TMEM179B	2.7993794914156844e-8	-0.5409857	False	A17
7	11023	-6.024959	ALOX5AP	2.659435479954804e-8	-0.30570108	False	A17
7	11024	-6.0411887	SYAP1	2.4118537494122143e-8	-0.73239964	False	A17
7	11025	-6.0421734	HSPA8	2.400485718771316e-8	-0.13204424	False	A17
7	11026	-6.0608187	COPE	2.1499560193663783e-8	-0.306842	False	A17
7	11027	-6.079438	BCL2L1	1.9172577743300425e-8	-0.96091664	False	A17
7	11028	-6.083356	ACADVL	1.8735731302261375e-8	-0.5924059	False	A17
7	11029	-6.088418	ENSA	1.817826932621157e-8	-0.37021694	False	A17
7	11030	-6.0926914	TSPAN32	1.7724151030647914e-8	-1.4934975	False	A17
7	11031	-6.105714	PNP	1.6366638541037677e-8	-0.7696276	False	A17
7	11032	-6.106423	ATP2B4	1.6333654623142196e-8	-0.6537931	False	A17
7	11033	-6.1128516	MT1E	1.5710845916228152e-8	-1.7912447	False	A17
7	11034	-6.1846676	CD160	1.0047011457507162e-8	-4.404653	False	A17
7	11035	-6.186842	ACAA2	9.923469526500992e-9	-0.96536994	False	A17
7	11036	-6.215315	CALM2	8.316276386311614e-9	-0.18831235	False	A17
7	11037	-6.2161393	RAB18	8.284480562247388e-9	-0.66357875	False	A17
7	11038	-6.2308307	SURF4	7.565145071738979e-9	-0.5017167	False	A17
7	11039	-6.239843	PLEKHF1	7.152082952189372e-9	-1.1977874	False	A17
7	11040	-6.244835	PDCD4	6.937272182594064e-9	-0.35754314	False	A17
7	11041	-6.245681	MT-ATP8	6.909705358680992e-9	-0.28076804	False	A17
7	11042	-6.2495522	IVNS1ABP	6.750278816038197e-9	-0.68640155	False	A17
7	11043	-6.2561803	PPP2R5C	6.478974937449869e-9	-0.33450207	False	A17
7	11044	-6.2656507	TIGIT	6.105956619961588e-9	-1.1143827	False	A17
7	11045	-6.2705917	HNRNPA3	5.9238113986568995e-9	-0.23596734	False	A17
7	11046	-6.2947097	UBE2E3	5.086942014289782e-9	-0.7643914	False	A17
7	11047	-6.318303	NOP10	4.3806819409468275e-9	-0.4327358	False	A17
7	11048	-6.3273673	RHOB	4.137019948851874e-9	-1.4734548	False	A17
7	11049	-6.3447723	COX8A	3.700709789883742e-9	-0.2297397	False	A17
7	11050	-6.353602	MTRNR2L8	3.4993849387900966e-9	-1.0678773	False	A17
7	11051	-6.3568554	USP11	3.431093730231022e-9	-1.0395668	False	A17
7	11052	-6.376181	IL18RAP	3.0295066123707156e-9	-4.0797734	False	A17
7	11053	-6.37891	PERP	2.980366612732093e-9	-1.2845217	False	A17
7	11054	-6.3880577	CARD16	2.8115823900198834e-9	-0.48077267	False	A17
7	11055	-6.3923135	ARHGDIA	2.7384165400198003e-9	-0.27137357	False	A17
7	11056	-6.3945785	PTPRE	2.7020925639422398e-9	-1.1219834	False	A17
7	11057	-6.407741	RALY	2.4825213204220676e-9	-0.3561166	False	A17
7	11058	-6.4085073	GNG5	2.473717893810729e-9	-0.28910613	False	A17
7	11059	-6.4126816	SQSTM1	2.410444571453785e-9	-0.35708259999999997	False	A17
7	11060	-6.4196124	FASLG	2.310040357450296e-9	-2.9289618	False	A17
7	11061	-6.422549	ISG15	2.269254776934215e-9	-0.51473254	False	A17
7	11062	-6.4268503	PDCD1	2.2125426851006987e-9	-1.9520438	False	A17
7	11063	-6.4400215	FKBP2	2.031828444245612e-9	-0.6589059	False	A17
7	11064	-6.4518414	NAA50	1.8822738825436696e-9	-0.8483986	False	A17
7	11065	-6.4765573	ITGB7	1.610478360719316e-9	-0.5185749	False	A17
7	11066	-6.4994307	TMCO1	1.3857731718304383e-9	-0.56962824	False	A17
7	11067	-6.5007234	CD244	1.375983383706165e-9	-3.4291065	False	A17
7	11068	-6.509642	MOB1A	1.300638380537881e-9	-0.48138368	False	A17
7	11069	-6.516388	LDHA	1.2453792541459587e-9	-0.25944537	False	A17
7	11070	-6.5185404	SSR4	1.229502461656418e-9	-0.17896566	False	A17
7	11071	-6.5308466	LAIR2	1.1343105096731964e-9	-2.9148512	False	A17
7	11072	-6.5353236	BTG1	1.1025619669710996e-9	-0.17650752	False	A17
7	11073	-6.590828	CCND3	7.632465149526577e-10	-0.24993256	False	A17
7	11074	-6.5996723	CD320	7.21275710202407e-10	-0.84253174	False	A17
7	11075	-6.6277547	MANF	5.993390918829053e-10	-0.6966843	False	A17
7	11076	-6.637833	PRDM1	5.61495493270073e-10	-0.58610034	True	A17
7	11077	-6.6605854	MCL1	4.825708032967397e-10	-0.3998007	False	A17
7	11078	-6.6864586	DOK2	4.05792720859616e-10	-0.49877077	False	A17
7	11079	-6.6891336	ZFP36L1	3.9906476313249666e-10	-0.34518823	False	A17
7	11080	-6.7662177	RPN1	2.3608776861340717e-10	-0.4014306	False	A17
7	11081	-6.797097	JMJD6	1.9124318200442727e-10	-0.9998942	False	A17
7	11082	-6.8082023	ATP6V0B	1.7732786198605435e-10	-0.43551788	False	A17
7	11083	-6.8164673	ERN1	1.6795173978809026e-10	-0.67605454	False	A17
7	11084	-6.8231254	RGS3	1.605983457977657e-10	-2.3559716	False	A17
7	11085	-6.861842	SLC25A3	1.23331827507369e-10	-0.24489571	False	A17
7	11086	-6.8915086	EIF6	1.0031479883955781e-10	-0.65248775	False	A17
7	11087	-6.912542	RASAL3	8.664321272792511e-11	-0.576624	False	A17
7	11088	-6.9178624	MIEN1	8.358481300424189e-11	-0.609239	False	A17
7	11089	-6.9714937	GHITM	5.753408563113313e-11	-0.37067273	False	A17
7	11090	-6.975513	LGALS3	5.60026598216993e-11	-0.8071591	False	A17
7	11091	-6.9800377	MGAT1	5.4315635035242386e-11	-0.76351565	False	A17
7	11092	-6.9908023	HLA-DMA	5.046907862537115e-11	-1.5366348	False	A17
7	11093	-7.005814	UBE2L6	4.541556093976916e-11	-0.42585418	False	A17
7	11094	-7.0344496	DERL1	3.711948492615165e-11	-0.71072197	False	A17
7	11095	-7.044638	NUCB2	3.461467599573418e-11	-0.66726243	False	A17
7	11096	-7.071787	THEMIS	2.8519278140188485e-11	-0.6123742	False	A17
7	11097	-7.0796766	RGS2	2.6985889207508448e-11	-1.2054322	False	A17
7	11098	-7.096128	PSTPIP1	2.4080095407235368e-11	-0.70558417	False	A17
7	11099	-7.106731	PSMB3	2.237487863932733e-11	-0.35304105	False	A17
7	11100	-7.114381	JUN	2.12032604774536e-11	-0.3856081	True	A17
7	11101	-7.128177	NR4A2	1.921502777475024e-11	-0.6060328	True	A17
7	11102	-7.150677	SERPINB9	1.6340876829184455e-11	-0.86267453	False	A17
7	11103	-7.1526136	CD3G	1.613864178086353e-11	-0.269464	False	A17
7	11104	-7.1571474	XCL1	1.5639918839466463e-11	-3.1282847	False	A17
7	11105	-7.2089534	RNF115	1.074106386591901e-11	-0.8254794	False	A17
7	11106	-7.2317133	DDOST	9.116048768366568e-12	-0.4539602	False	A17
7	11107	-7.2501264	MYH9	7.985323719534561e-12	-0.29033002	False	A17
7	11108	-7.267522	CDC37	7.045465057972986e-12	-0.29148254	False	A17
7	11109	-7.2729263	TNFSF14	6.780558753283194e-12	-1.4845041	False	A17
7	11110	-7.2783103	WDR1	6.527119575356051e-12	-0.369195	False	A17
7	11111	-7.313757	B4GALT1	5.04971398076274e-12	-0.9314099	False	A17
7	11112	-7.3149304	EDF1	5.014294756958271e-12	-0.21435896	False	A17
7	11113	-7.331435	BUB3	4.4489278496670256e-12	-0.44951507	False	A17
7	11114	-7.3499904	SUB1	3.8862290011366576e-12	-0.19331622	False	A17
7	11115	-7.35069	SNRPB	3.872576733100901e-12	-0.36402547	False	A17
7	11116	-7.3548894	HLA-DQA1	3.7592096993297175e-12	-1.9542294	False	A17
7	11117	-7.3834314	ATP6V0C	3.0400126656484764e-12	-0.3135026	False	A17
7	11118	-7.3974767	SRSF3	2.7399707982951946e-12	-0.348275	False	A17
7	11119	-7.429166	CLEC2D	2.1648622558981223e-12	-0.4606876	False	A17
7	11120	-7.438521	FGR	2.020468950944732e-12	-2.898366	False	A17
7	11121	-7.4638124	AHNAK	1.670853583411606e-12	-0.35109675	False	A17
7	11122	-7.5260653	MYO1G	1.0504369020013033e-12	-0.5611292	False	A17
7	11123	-7.5320926	IER2	1.004824630463072e-12	-0.35912475	False	A17
7	11124	-7.5678473	HNRNPA2B1	7.676565903094724e-13	-0.16129467	False	A17
7	11125	-7.57783	G6PD	7.133755094176649e-13	-1.1679555	False	A17
7	11126	-7.5890946	ATP8A1	6.551885885436946e-13	-1.5569609	False	A17
7	11127	-7.593942	PATL2	6.322494337050935e-13	-1.595871	False	A17
7	11128	-7.595018	TGFB1	6.281387098158408e-13	-0.4628682	False	A17
7	11129	-7.6458735	PRELID1	4.2663346576402597e-13	-0.4039499	False	A17
7	11130	-7.6939692	TTC38	2.9482261503892133e-13	-2.8806148	False	A17
7	11131	-7.7241993	HCLS1	2.3391757564988506e-13	-0.29624212	False	A17
7	11132	-7.7254515	UBE2A	2.320507121345292e-13	-0.8176446	False	A17
7	11133	-7.7276487	MFSD10	2.284983171020129e-13	-0.6516827	False	A17
7	11134	-7.730576	ZFP36	2.237126252850806e-13	-0.4039004	False	A17
7	11135	-7.801259	LGALS1	1.2949606352567157e-13	-0.5097637	False	A17
7	11136	-7.8110437	SYNE2	1.2004952096007893e-13	-0.40296268	False	A17
7	11137	-7.8549714	ENO1	8.495224981655416e-14	-0.33942395	False	A17
7	11138	-7.8728666	ARL4C	7.391242960156515e-14	-0.36834866	False	A17
7	11139	-7.877247	AGTRAP	7.15012875246818e-14	-1.0587592	False	A17
7	11140	-7.919409	SNRPD3	5.1272281760788436e-14	-0.56686956	False	A17
7	11141	-7.9229836	NDUFB7	4.9912804390475526e-14	-0.4794548	False	A17
7	11142	-7.958991	ATP1B3	3.761872749395473e-14	-0.8272113	False	A17
7	11143	-7.9711447	VCP	3.4227194329802654e-14	-0.43919307	False	A17
7	11144	-7.9914756	TRMT112	2.913958305525171e-14	-0.36658412	False	A17
7	11145	-8.008707	MAP2K3	2.543138888768573e-14	-0.9755199	False	A17
7	11146	-8.010187	GTF3C1	2.5175361429659944e-14	-1.4431772	False	A17
7	11147	-8.048241	LAPTM5	1.8497838804255448e-14	-0.17335854	False	A17
7	11148	-8.052719	MAP1LC3B	1.7867527287006253e-14	-0.44410798	False	A17
7	11149	-8.074537	CEBPD	1.5003616192033727e-14	-3.3321207	True	A17
7	11150	-8.0843115	PMAIP1	1.3874945979382992e-14	-1.1123544	False	A17
7	11151	-8.171924	SPCS2	6.74925002550352e-15	-0.43988508	False	A17
7	11152	-8.195462	SLA2	5.57283928592234e-15	-1.5436498	False	A17
7	11153	-8.20395	ARPC3	5.213298941445591e-15	-0.20151924	False	A17
7	11154	-8.208544	DNAJA1	5.037444799241165e-15	-0.54823303	False	A17
7	11155	-8.234987	NDUFB2	4.0644911679781145e-15	-0.3453825	False	A17
7	11156	-8.268162	PSMB6	3.0851991129892924e-15	-0.45439765	False	A17
7	11157	-8.290392	ARHGDIB	2.570053898999153e-15	-0.10198855	False	A17
7	11158	-8.314919	POLR2L	2.0946881279466405e-15	-0.3585868	False	A17
7	11159	-8.31584	PSMA7	2.082649189635304e-15	-0.30306464	False	A17
7	11160	-8.316006	SCP2	2.082649189635304e-15	-0.5895057	False	A17
7	11161	-8.3337	LCK	1.805624492337462e-15	-0.2954894	False	A17
7	11162	-8.359835	BRD2	1.4531903337674918e-15	-0.50716686	False	A17
7	11163	-8.382565	FOSL2	1.2006513073493178e-15	-1.5824422	True	A17
7	11164	-8.472111	GNPTAB	5.641007021427651e-16	-1.4685137	False	A17
7	11165	-8.472359	ANXA2	5.641007021427651e-16	-0.48534742	False	A17
7	11166	-8.477718	CCL3	5.40109936378906e-16	-4.3688674	False	A17
7	11167	-8.478604	CDK2AP2	5.371199043485071e-16	-0.6089824	False	A17
7	11168	-8.518001	PDIA6	3.849488881923411e-16	-0.5272235	False	A17
7	11169	-8.522501	RNF167	3.710461883738389e-16	-0.5665344	False	A17
7	11170	-8.523021	BRK1	3.7015177524954765e-16	-0.37423083	False	A17
7	11171	-8.547081	TPI1	3.0123740095440964e-16	-0.34592307	False	A17
7	11172	-8.574284	BIN2	2.3891769279898333e-16	-0.45560673	False	A17
7	11173	-8.622598	WDR83OS	1.5716715722421442e-16	-0.4294599	False	A17
7	11174	-8.646452	IDH2	1.2783676130600662e-16	-0.7708426	False	A17
7	11175	-8.715258	CTSD	7.039951017692355e-17	-0.9547934	False	A17
7	11176	-8.727509	CASP4	6.331368808473983e-17	-0.7081247	False	A17
7	11177	-8.884587	RAB9A	1.5736731985770022e-17	-1.2408108	False	A17
7	11178	-8.901109	IFI27L2	1.3620289308858879e-17	-0.9282564	False	A17
7	11179	-8.961651	CCNH	7.91328624219304e-18	-0.6566475	False	A17
7	11180	-8.968309	XCL2	7.46545079428738e-18	-3.6793056	False	A17
7	11181	-8.988981	SERTAD1	6.200326572806816e-18	-1.080977	False	A17
7	11182	-9.008627	TLN1	5.2185797328905256e-18	-0.69443506	False	A17
7	11183	-9.021586	FCGR3A	4.6570266932910556e-18	-3.0480855	False	A17
7	11184	-9.024541	FABP5	4.543038176492844e-18	-1.3232902	False	A17
7	11185	-9.042714	RORA	3.856163116787104e-18	-0.58669025	True	A17
7	11186	-9.047572	TAPBP	3.704790966993528e-18	-0.43983752	False	A17
7	11187	-9.097311	TERF2IP	2.367710283962661e-18	-0.5185622	False	A17
7	11188	-9.113149	CHCHD2	2.055474281079743e-18	-0.22220346	False	A17
7	11189	-9.119631	PARK7	1.9405476530519564e-18	-0.3935895	False	A17
7	11190	-9.125713	PTPN7	1.8387499011975304e-18	-0.8616046	False	A17
7	11191	-9.153362	CISD3	1.4271547918622884e-18	-1.0914391	False	A17
7	11192	-9.192378	CRTAM	9.981831334416631e-19	-3.834224	False	A17
7	11193	-9.216938	SRSF2	7.959502274845664e-19	-0.49702778	False	A17
7	11194	-9.25486	CD247	5.5978471653081e-19	-0.44512004	False	A17
7	11195	-9.273274	PTPN4	4.732349837485426e-19	-0.9306602	False	A17
7	11196	-9.311672	CASP1	3.3064275372985365e-19	-0.86547494	False	A17
7	11197	-9.3121	TMEM50A	3.3007183073424992e-19	-0.44015443	False	A17
7	11198	-9.337544	SLC4A10	2.6026171519363567e-19	-5.0121984	False	A17
7	11199	-9.376334	TMED9	1.8072695800779597e-19	-0.6057162	False	A17
7	11200	-9.379404	VASP	1.7635787466952668e-19	-0.83158505	False	A17
7	11201	-9.421287	EZR	1.1955744535164942e-19	-0.43704242	False	A17
7	11202	-9.436723	CD96	1.0368482950687896e-19	-0.5560328	False	A17
7	11203	-9.45239	DUSP1	8.948975910499047e-20	-0.5179512	False	A17
7	11204	-9.560634	PRSS23	3.177529480475903e-20	-4.527536	False	A17
7	11205	-9.563504	ARAP2	3.0979625830480556e-20	-1.0462995	False	A17
7	11206	-9.564247	RAB1B	3.083129615554703e-20	-0.74688816	False	A17
7	11207	-9.565809	SLA	3.0441841829365247e-20	-0.9658237	False	A17
7	11208	-9.578946	MT-ND6	2.6937504141332968e-20	-0.51319385	False	A17
7	11209	-9.58891	PRKCH	2.4518118493912027e-20	-0.5987729	False	A17
7	11210	-9.593414	UBL5	2.3527468140960408e-20	-0.29823738	False	A17
7	11211	-9.6134	TNFAIP3	1.94731785260188e-20	-0.49623296	False	A17
7	11212	-9.644897	PSMB8	1.436755039368219e-20	-0.43752947	False	A17
7	11213	-9.689339	PSME2	9.330506685962103e-21	-0.36039272	False	A17
7	11214	-9.698642	PPP2R2B	8.538662040599976e-21	-2.855709	False	A17
7	11215	-9.722018	VPS37B	6.822021528548668e-21	-1.349915	False	A17
7	11216	-9.746053	OASL	5.412497413087709e-21	-1.6964037	False	A17
7	11217	-9.746699	ACTG1	5.3914167808451886e-21	-0.22590649	False	A17
7	11218	-9.786185	RBM8A	3.66995396199504e-21	-0.46994138	False	A17
7	11219	-9.805766	LYST	3.0385786943051748e-21	-1.2849054	False	A17
7	11220	-9.831529	SLC7A5	2.3652281103834944e-21	-1.4682235	False	A17
7	11221	-9.842288	POMP	2.141562324260181e-21	-0.5564908	False	A17
7	11222	-9.910331	TAP1	1.0918142002311815e-21	-0.59508157	False	A17
7	11223	-9.931047	NFKBIA	8.91697044781796e-22	-0.49204102	False	A17
7	11224	-9.959911	MT-ND2	6.724428989395975e-22	-0.27587682	False	A17
7	11225	-9.9929085	MYL12B	4.835048597938569e-22	-0.25155514	False	A17
7	11226	-10.083165	REEP5	1.9469231579828048e-22	-0.6016505	False	A17
7	11227	-10.100246	OSTF1	1.6444699285457393e-22	-0.5868904	False	A17
7	11228	-10.125486	ZBTB38	1.2775681828011613e-22	-1.0423467	True	A17
7	11229	-10.128757	TMBIM6	1.238803740819911e-22	-0.31846344	False	A17
7	11230	-10.132506	ARF1	1.1953484122255054e-22	-0.36039713	False	A17
7	11231	-10.145758	SRP14	1.0464825053204476e-22	-0.24345092	False	A17
7	11232	-10.179132	SH2D1A	7.490256203717303e-23	-1.0245054	False	A17
7	11233	-10.2251625	RHOC	4.687547167544292e-23	-1.8843727	False	A17
7	11234	-10.3293	SRSF7	1.5958428170026738e-23	-0.39005017	False	A17
7	11235	-10.332231	SASH3	1.552001688380977e-23	-0.9263837	False	A17
7	11236	-10.377669	HLA-F	9.758502192199695e-24	-0.43532556	False	A17
7	11237	-10.475404	CXCR6	3.5187443822666665e-24	-3.089488	False	A17
7	11238	-10.596635	TMSB4X	9.75324664338693e-25	-0.10239665	False	A17
7	11239	-10.619142	IQGAP1	7.729859905606038e-25	-0.6633501	False	A17
7	11240	-10.641748	CX3CR1	6.099838030175189e-25	-3.8922288	False	A17
7	11241	-10.660491	TSEN54	5.015449387464133e-25	-1.1400994	False	A17
7	11242	-10.676775	PPP1R18	4.221169978806946e-25	-0.6181464	False	A17
7	11243	-10.683776	CCDC85B	3.925622871663594e-25	-0.6027493	False	A17
7	11244	-10.690043	SPN	3.6796165746514397e-25	-0.8575514	False	A17
7	11245	-10.709541	PSME1	2.9898897292456825e-25	-0.26393777	False	A17
7	11246	-10.712703	TPM3	2.8977595212745008e-25	-0.31741446	False	A17
7	11247	-10.721743	TGFBR3	2.6355274929293595e-25	-1.4047722	False	A17
7	11248	-10.770092	LBH	1.5651292172622265e-25	-0.6104194	False	A17
7	11249	-10.7806425	F2R	1.3996281430115479e-25	-3.3032844	False	A17
7	11250	-10.807408	DNAJB6	1.0519404815179776e-25	-0.71065927	False	A17
7	11251	-10.831998	MYBL1	8.09090404195804e-26	-1.9735141	True	A17
7	11252	-10.895505	RAC2	4.0589436580518196e-26	-0.28718838	False	A17
7	11253	-10.897977	GABARAPL1	3.961793849001013e-26	-1.357595	False	A17
7	11254	-10.924728	CYCS	2.969195216576702e-26	-0.6044251	False	A17
7	11255	-11.042743	IRF1	8.157728785728471e-27	-0.5811772	True	A17
7	11256	-11.049697	TMEM109	7.57261806928468e-27	-0.95824796	False	A17
7	11257	-11.122528	C1orf21	3.365812286591266e-27	-4.430249	False	A17
7	11258	-11.14233	IFNGR1	2.711593915193401e-27	-1.4635913	False	A17
7	11259	-11.153026	CFLAR	2.4118872748496987e-27	-0.7046624	False	A17
7	11260	-11.227365	CDC42EP3	1.046079042652277e-27	-1.0677325	False	A17
7	11261	-11.23387	PDE4D	9.748056857877889e-28	-1.4138994	False	A17
7	11262	-11.25649	DRAP1	7.5669739489524635e-28	-0.5547029	True	A17
7	11263	-11.304039	CXCR3	4.420944994696242e-28	-1.6531271	False	A17
7	11264	-11.305127	CCDC107	4.380014976011295e-28	-0.83036715	False	A17
7	11265	-11.322274	STAT4	3.613436265869331e-28	-0.9471168	True	A17
7	11266	-11.4215555	CXCR4	1.162020866615905e-28	-0.5079849	False	A17
7	11267	-11.433639	PTGDR	1.014258458784638e-28	-3.5762627	False	A17
7	11268	-11.459746	YWHAZ	7.552793959209201e-29	-0.28076124	False	A17
7	11269	-11.549009	PTPN22	2.7096850192112307e-29	-1.3535968	False	A17
7	11270	-11.560935	APOBEC3C	2.3659846102732633e-29	-1.4809552	False	A17
7	11271	-11.726927	HERPUD1	3.398442205745564e-30	-0.7465494	False	A17
7	11272	-11.734076	AKNA	3.133241377391428e-30	-0.9454382	True	A17
7	11273	-11.749569	CCL4L2	2.625568252992933e-30	-4.1647835	False	A17
7	11274	-11.836608	BST2	9.430072670884828e-31	-0.73324966	False	A17
7	11275	-11.889581	DHRS7	5.024606166513457e-31	-0.6701318	False	A17
7	11276	-11.899838	PYHIN1	4.458305891666982e-31	-1.3365997	False	A17
7	11277	-11.952873	MT-ND4	2.3659269272848038e-31	-0.33838335	False	A17
7	11278	-11.973018	REL	1.8623309997513279e-31	-0.92751503	True	A17
7	11279	-11.978983	MRPL10	1.7388228533373492e-31	-1.4396913	False	A17
7	11280	-12.167518	WIPF1	1.781641682271073e-32	-0.59457815	False	A17
7	11281	-12.186906	IFNG	1.409511000548302e-32	-3.2031949	False	A17
7	11282	-12.22268	ITGAL	9.112993099843035e-33	-1.1829058	False	A17
7	11283	-12.246144	CLIC3	6.849275287116083e-33	-2.9039307	False	A17
7	11284	-12.284329	FKBP11	4.2892870078246415e-33	-0.9026681	False	A17
7	11285	-12.298613	ZNF683	3.606860253916388e-33	-4.250895	True	A17
7	11286	-12.307436	MYO1F	3.24462636139584e-33	-1.1744485	False	A17
7	11287	-12.380598	SYTL2	1.3119031347665175e-33	-2.2981226	False	A17
7	11288	-12.488111	PPIB	3.4523994180130986e-34	-0.36944947	False	A17
7	11289	-12.686071	BZW1	2.833093322146528e-35	-0.6727181	False	A17
7	11290	-12.697164	PTMS	2.4675706719233686e-35	-2.9975846	False	A17
7	11291	-12.70832	RASSF1	2.1472590845987775e-35	-1.3230077	False	A17
7	11292	-12.752692	MT-CYB	1.2206621548440658e-35	-0.30104786	False	A17
7	11293	-12.786989	EOMES	7.884656018856833e-36	-4.694674	True	A17
7	11294	-12.808208	SLAMF7	6.021209189797361e-36	-4.2318306	False	A17
7	11295	-12.85116	LY6E	3.4836821269864844e-36	-0.5085261	False	A17
7	11296	-12.898082	ACTN4	1.9179220280212097e-36	-1.0532069	False	A17
7	11297	-12.941218	IFITM2	1.098858503603691e-36	-0.41826624	False	A17
7	11298	-12.943097	PGAM1	1.0762386165819958e-36	-0.70001715	False	A17
7	11299	-13.026765	MT-CO3	3.6350347649438336e-37	-0.30896592	False	A17
7	11300	-13.054912	PPP1CA	2.52217487390753e-37	-0.53895044	False	A17
7	11301	-13.08109	SYNE1	1.794552198267793e-37	-1.2223102	False	A17
7	11302	-13.088064	CD7	1.6432870329259091e-37	-0.5959267	False	A17
7	11303	-13.118116	SERF2	1.114212048971284e-37	-0.25063857	False	A17
7	11304	-13.153058	IL2RB	7.048974746209817e-38	-1.6186174	False	A17
7	11305	-13.243365	SYTL3	2.142146987394871e-38	-1.1694039	False	A17
7	11306	-13.275744	BSG	1.401705852580003e-38	-0.72118115	False	A17
7	11307	-13.40661	HSPA5	2.4503563926768434e-39	-0.6160035	False	A17
7	11308	-13.499266	ADRB2	7.107440209146068e-40	-4.195271	False	A17
7	11309	-13.551014	PDIA3	3.544333077092906e-40	-0.5278625	False	A17
7	11310	-13.559623	AOAH	3.1645302846627993e-40	-2.3028486	False	A17
7	11311	-13.574769	MYL12A	2.58416605100889e-40	-0.3133464	False	A17
7	11312	-13.580372	PPIA	2.403504249376388e-40	-0.26354808	False	A17
7	11313	-13.669819	FCRL6	7.174168522160057e-41	-5.394293	False	A17
7	11314	-13.671565	MT-ND3	7.032791299894626e-41	-0.4199625	False	A17
7	11315	-13.6965885	RAB27A	5.005111081764603e-41	-1.5777752	False	A17
7	11316	-13.891661	SLC9A3R1	3.40343793706041e-42	-0.73368156	False	A17
7	11317	-13.931754	IKZF3	1.9510457345350934e-42	-1.3407519	True	A17
7	11318	-14.107429	CD63	1.6554959367985029e-43	-1.0743787	False	A17
7	11319	-14.187012	HLA-DRB5	5.432069886536535e-44	-1.9202938	False	A17
7	11320	-14.248406	DBI	2.2693148203751063e-44	-0.69232297	False	A17
7	11321	-14.37627	CAP1	3.639637835230429e-45	-0.61202073	False	A17
7	11322	-14.657583	KLRK1	6.203417293700543e-47	-3.4381473	False	A17
7	11323	-14.66763	EFHD2	5.374232286965219e-47	-1.6724579	False	A17
7	11324	-14.760841	SPON2	1.3611603051436948e-47	-3.0789042	False	A17
7	11325	-14.907262	PSMB9	1.5500270845399694e-48	-0.5798946	False	A17
7	11326	-14.980177	TNFRSF1B	5.236264923127762e-49	-1.2624915	False	A17
7	11327	-15.115374	CD3E	6.84956259813778e-50	-0.2966193	False	A17
7	11328	-15.1401825	TBX21	4.742901029078336e-50	-3.1899352	True	A17
7	11329	-15.331598	GYG1	2.571879043902224e-51	-1.8354679	False	A17
7	11330	-15.535534	CORO1A	1.0957738588306745e-52	-0.41399258	False	A17
7	11331	-15.577356	MSN	5.757087720066811e-53	-0.7045951	False	A17
7	11332	-15.682733	S1PR5	1.117809859369483e-53	-4.9629126	False	A17
7	11333	-15.683483	CD3D	1.1101431022450947e-53	-0.43396854	False	A17
7	11334	-15.712591	ABI3	7.051687525038321e-54	-2.7071688	False	A17
7	11335	-15.7554	TPST2	3.603829085847734e-54	-1.7700921	False	A17
7	11336	-15.88852	PARP8	4.393202862203959e-55	-1.0694577	False	A17
7	11337	-15.96866	S100A6	1.2258197606388324e-55	-0.43494254	False	A17
7	11338	-16.31166	UBC	4.8545331898792585e-58	-0.37439576	False	A17
7	11339	-16.325882	PTPRC	3.865883013955411e-58	-0.43686402	False	A17
7	11340	-16.390715	MAP3K8	1.3403893247448979e-58	-2.2800217	False	A17
7	11341	-16.436913	MT-ND1	6.29488658376616e-59	-0.4730647	False	A17
7	11342	-16.442709	DNAJC1	5.751129382417297e-59	-1.6288308	False	A17
7	11343	-16.520239	CHST12	1.6035914999964272e-59	-2.0955043	False	A17
7	11344	-16.600662	CALR	4.2355676345183445e-60	-0.68261325	False	A17
7	11345	-16.779892	GAPDH	2.1389321550890393e-61	-0.45589426	False	A17
7	11346	-16.90167	CBLB	2.7465787142773876e-62	-1.4525008	False	A17
7	11347	-16.973312	FYN	8.172905181056077e-63	-0.9671556	False	A17
7	11348	-17.035902	RUNX3	2.8246821354514814e-63	-1.594097	True	A17
7	11349	-17.20336	ARPC5L	1.6090173236709407e-64	-1.1798558	False	A17
7	11350	-17.256859	FLNA	6.45347394928068e-65	-0.874066	False	A17
7	11351	-17.258894	RHOA	6.2657194215016705e-65	-0.45160484	False	A17
7	11352	-17.348019	BHLHE40	1.3411762448891095e-65	-1.6855633	True	A17
7	11353	-17.376	CD53	8.285351003668882e-66	-0.7377613	False	A17
7	11354	-17.47857	HLA-DRB1	1.38663455529987e-66	-1.5551286	False	A17
7	11355	-17.603607	GNG2	1.5631364608059128e-67	-1.0478349	False	A17
7	11356	-17.672064	MT2A	4.711104240970896e-68	-1.1060578	False	A17
7	11357	-17.97011	GPR65	2.3140687248293815e-70	-1.7607268	False	A17
7	11358	-17.9882	CMC1	1.680109215564929e-70	-2.2156684	False	A17
7	11359	-17.989706	CD2	1.645098347757695e-70	-0.71700543	False	A17
7	11360	-18.034266	STOM	7.445916246905645e-71	-1.922758	False	A17
7	11361	-18.169817	MT-ND5	6.393334741649562e-72	-0.5506752	False	A17
7	11362	-18.429455	NCR3	5.550986685960063e-74	-3.0866146	False	A17
7	11363	-19.224487	LSP1	1.7027565042663506e-80	-0.64614475	False	A17
7	11364	-19.333395	MYL6	2.087728219877023e-81	-0.4538591	False	A17
7	11365	-19.399128	GUK1	5.902434188825221e-82	-0.76086515	False	A17
7	11366	-19.511297	CALM1	6.707014370534683e-83	-0.4207693	False	A17
7	11367	-19.770243	ARPC2	4.176740809382024e-85	-0.540143	False	A17
7	11368	-20.124952	SAMD3	3.566486568872038e-88	-2.3898478	False	A17
7	11369	-20.305986	IL32	9.162924263118546e-90	-0.5923126	False	A17
7	11370	-20.317434	HSP90AA1	7.309200595408023e-90	-0.6534684	False	A17
7	11371	-20.322952	GSTP1	6.57880283681613e-90	-1.1260595	False	A17
7	11372	-20.435555	ITGA4	6.738577718429809e-91	-1.4035065	False	A17
7	11373	-20.762466	YWHAQ	8.128640915092277e-94	-0.9851537	False	A17
7	11374	-21.072058	MT-ND4L	1.2525466808794015e-96	-0.6242798	False	A17
7	11375	-21.31333	S100A4	7.56683410937266e-99	-0.8429415	False	A17
7	11376	-21.417564	ZEB2	8.1847598676539e-100	-3.377688	True	A17
7	11377	-21.654993	RAP1B	4.947457974834273e-102	-0.96116906	False	A17
7	11378	-21.68802	LAG3	2.4341213917536877e-102	-3.816619	False	A17
7	11379	-21.799925000000002	CFL1	2.1421432216789827e-103	-0.43816832	False	A17
7	11380	-21.891241	ACTB	2.925561236996671e-104	-0.47045046	False	A17
7	11381	-22.234177	PFN1	1.5160084072804678e-107	-0.4633653	False	A17
7	11382	-22.270273	UBB	6.83536089848121e-108	-0.6981716	False	A17
7	11383	-22.35213	CLEC2B	1.1150898357582154e-108	-1.3848062	False	A17
7	11384	-22.427591	CD99	2.0691216635319314e-109	-0.6730651	False	A17
7	11385	-22.757502	SH2D2A	1.2020486296923838e-112	-1.8184023	False	A17
7	11386	-22.758644	ITGB2	1.1814179277393098e-112	-0.95261127	False	A17
7	11387	-22.931158	CYBA	2.318691452500947e-114	-0.7893886	False	A17
7	11388	-22.994009	MT-CO2	5.56029111968519e-115	-0.44539937	False	A17
7	11389	-23.33856	FGFBP2	1.9419461067314297e-118	-4.5870223	False	A17
7	11390	-23.57736	LCP1	7.1635694614792886e-121	-0.86663336	False	A17
7	11391	-23.644142	GBP5	1.490337584090565e-121	-1.9718722	False	A17
7	11392	-24.439772	MATK	7.540001971724354e-130	-3.7174847	False	A17
7	11393	-24.62922	APMAP	7.3177747371678e-132	-2.2756703	False	A17
7	11394	-25.584545	APOBEC3G	2.8475357722228956e-142	-2.3312297	False	A17
7	11395	-25.611166	C12orf75	1.455013180798348e-142	-2.16527	False	A17
7	11396	-25.895004	SH3BGRL3	9.846744577386949e-146	-0.5994931	False	A17
7	11397	-26.176126	MT-ATP6	6.683280545909797e-149	-0.8220196	False	A17
7	11398	-26.419628	KLRB1	1.1093862758559448e-151	-2.601071	False	A17
7	11399	-26.63523	CTSC	3.745277458261318e-154	-1.6509466	False	A17
7	11400	-27.972252	MT-CO1	5.461232781951946e-170	-0.5744871	False	A17
7	11401	-27.98615	ID2	3.750573653332242e-170	-1.8998524	False	A17
7	11402	-28.79303	PLEK	4.473747218203337e-180	-3.8968873	False	A17
7	11403	-29.095299	KLRD1	7.239319820627156e-184	-4.649195	False	A17
7	11404	-29.587294	CD74	3.8884675519781256e-190	-1.1741387	False	A17
7	11405	-29.619047	HLA-A	1.5414049145639807e-190	-0.5124018	False	A17
7	11406	-30.046284	CLIC1	4.500994501181207e-196	-1.0840067	False	A17
7	11407	-30.068354	DUSP2	2.354900765754219e-196	-1.9716321	False	A17
7	11408	-30.150017	LITAF	2.0423331236764198e-197	-1.3810982	False	A17
7	11409	-30.235048	B2M	1.5893867981487821e-198	-0.35903174	False	A17
7	11410	-30.335169	LYAR	7.769057490469819e-200	-2.5792832	False	A17
7	11411	-30.825832	SRGN	2.410921632889133e-206	-1.1350316	False	A17
7	11412	-31.058893	GZMB	1.79820356390458e-209	-4.757127	False	A17
7	11413	-31.723417	GNLY	1.593323386680441e-218	-4.5843215	False	A17
7	11414	-32.882587	KLRG1	8.91324714541675e-235	-3.1059093	False	A17
7	11415	-33.973824	CD8B	1.4426254743208836e-250	-4.1229663	False	A17
7	11416	-34.71661	HOPX	1.3307457213136348e-261	-3.4931018	False	A17
7	11417	-35.338413	GZMK	5.395107807242716e-271	-4.3212094	False	A17
7	11418	-37.738464	GZMM	0	-2.2055347	False	A17
7	11419	-38.90778	CCL4	0	-5.1764154	False	A17
7	11420	-39.693775	GZMH	0	-5.3878965	False	A17
7	11421	-42.41099	HCST	0	-1.6459012	False	A17
7	11422	-42.838726	HLA-C	0	-0.8190833	False	A17
7	11423	-44.564034	CD8A	0	-4.7912564	False	A17
7	11424	-49.418396	PRF1	0	-4.849643	False	A17
7	11425	-51.72221	CTSW	0	-3.662721	False	A17
7	11426	-57.94081	GZMA	0	-4.895248	False	A17
7	11427	-64.74627	CST7	0	-4.4493513	False	A17
7	11428	-67.672615	NKG7	0	-6.202109	False	A17
7	11429	-70.48424	CCL5	0	-5.840253	False	A17
8	0	66.66881	GAPDH	0	1.2447636	False	A10
8	1	66.20733	CD82	0	3.0639815	False	A10
8	2	65.73541	NPM1	0	1.3911366	False	A10
8	3	62.03407	PRDX1	0	2.0434642	False	A10
8	4	61.607437	ENO1	0	1.8497204	False	A10
8	5	60.82573	RAN	0	1.6653206	False	A10
8	6	58.805683	TNFRSF4	0	3.876315	False	A10
8	7	58.190918	EIF4A1	0	2.2843096	False	A10
8	8	58.171463	PKM	0	1.8862897	False	A10
8	9	57.447372	PGAM1	0	1.9660747	False	A10
8	10	56.59535	COTL1	0	1.9837369	False	A10
8	11	56.015358	LDHB	0	1.3471599	False	A10
8	12	55.21519	CD40LG	0	3.178344	False	A10
8	13	54.908577	HSPD1	0	1.9268868	False	A10
8	14	53.538223	NME2	0	1.7275503	True	A10
8	15	53.37129	DDX21	0	2.0877702	False	A10
8	16	53.289536	PPA1	0	1.8685192	False	A10
8	17	53.28434	FABP5	0	3.0981097	False	A10
8	18	53.22044	MIF	0	1.2065526	False	A10
8	19	52.985645	NME1	0	3.3105664	False	A10
8	20	52.239994	RILPL2	0	2.3025374	False	A10
8	21	52.069016	C1QBP	0	1.8067747	False	A10
8	22	51.352386	LDHA	0	1.4180881	False	A10
8	23	50.46815	SELL	0	2.4414845	False	A10
8	24	49.72564	FKBP1A	0	1.6840936	False	A10
8	25	49.496452	HSP90AB1	0	1.4011917	False	A10
8	26	49.395535	HSPE1	0	1.6315734	False	A10
8	27	49.079906	YBX1	0	1.0833886	True	A10
8	28	49.043526	SFXN1	0	2.1618953	False	A10
8	29	48.698463	CD200	0	4.961648	False	A10
8	30	48.302624	NOP10	0	1.6372802	False	A10
8	31	48.15788	GBP2	0	1.8895347	False	A10
8	32	47.986282	PSMA2	0	2.3886397	False	A10
8	33	47.962524	EIF5A	0	1.3771014	False	A10
8	34	47.68528	SLC25A5	0	1.3067913	False	A10
8	35	47.64395	CCT2	0	1.7558025	False	A10
8	36	47.42527	SNRPD1	0	1.6904128	False	A10
8	37	47.33504	NCL	0	1.2692116	False	A10
8	38	47.249184	RGS10	0	1.5060642	False	A10
8	39	47.17015	PIM3	0	2.5564058	False	A10
8	40	47.160675	MTHFD2	0	2.229779	False	A10
8	41	47.066605	NAMPT	0	2.559207	False	A10
8	42	47.0015	SOD1	0	1.2332433	False	A10
8	43	46.999374	SNRPE	0	1.7886354	False	A10
8	44	46.238735	PAICS	0	3.0608134	False	A10
8	45	46.041782	PSMB3	0	1.3839716	False	A10
8	46	45.89003	RPS17	0	1.506504	False	A10
8	47	45.564793	RBPJ	0	2.0502784	True	A10
8	48	45.053326	CCT5	0	1.7203691	False	A10
8	49	44.93197	SERBP1	0	1.2861513	False	A10
8	50	44.789394	SNRPG	0	1.3919011	False	A10
8	51	44.77161	BCL2A1	0	2.7766068	False	A10
8	52	44.539993	TPI1	0	1.2311448	False	A10
8	53	44.211967	NHP2	0	1.6005459	False	A10
8	54	43.744453	NFKBID	0	3.7312615	False	A10
8	55	43.607704	TOMM5	0	1.5134425	False	A10
8	56	43.573338	CCT8	0	1.533982	False	A10
8	57	43.457066	SNRPB	0	1.3015065	False	A10
8	58	43.17065	ADSL	0	1.9214451	False	A10
8	59	43.124878	ILF2	0	1.4820554	False	A10
8	60	43.09271	MYC	0	2.4260828	True	A10
8	61	42.929188	RGCC	0	1.8866203	False	A10
8	62	42.891323	IL2	0	5.3261766	False	A10
8	63	42.543003	NOP16	0	2.6524274	False	A10
8	64	42.430634	SYNCRIP	0	1.7562212	False	A10
8	65	42.267586	HINT1	0	0.78165066	False	A10
8	66	42.1817	TNFSF8	0	2.8503797	False	A10
8	67	41.96292	BZW2	0	2.3369086	False	A10
8	68	41.824932	TIMM13	0	1.8897637	False	A10
8	69	41.811558	RHOG	0	1.2687924	False	A10
8	70	41.759106	VDAC1	0	1.4935291	False	A10
8	71	41.63012	RANBP1	0	1.6264251	False	A10
8	72	41.549324	DCTPP1	0	2.2645168	False	A10
8	73	41.508278	HIF1A	0	1.824757	True	A10
8	74	41.450596	NDUFA13	0	1.3885084	False	A10
8	75	41.22686	CCT3	0	1.4351883	False	A10
8	76	40.977528	SLC3A2	0	1.560957	False	A10
8	77	40.92027	PPIA	0	0.61361647	False	A10
8	78	40.756344	NAP1L1	0	1.2516727	False	A10
8	79	40.68937	TXN	0	1.3085835	False	A10
8	80	40.60782	NOLC1	0	2.0470374	False	A10
8	81	40.555016	MAP2K3	0	1.846857	False	A10
8	82	40.408657	NDUFAB1	0	1.3988047	False	A10
8	83	40.38686	PA2G4	0	1.3140864	True	A10
8	84	40.062172	ICOS	0	2.3167737	False	A10
8	85	39.970886	SEC61B	0	1.0622333	False	A10
8	86	39.88976	CCT6A	0	1.4385856	False	A10
8	87	39.876415	POMP	0	1.22984	False	A10
8	88	39.838314	COX5A	0	1.1612207	False	A10
8	89	39.748676	SRM	0	2.3913333	False	A10
8	90	39.61011	NDFIP1	0	1.2664634	False	A10
8	91	39.49654	ARID5B	0	1.5227437	True	A10
8	92	39.29747	NDUFA11	0	1.400334	False	A10
8	93	39.107822	SLIRP	0	1.71678	False	A10
8	94	38.931335	COX6A1	0	0.9187261	False	A10
8	95	38.466232	RNF19A	0	1.5042411	False	A10
8	96	38.45419	RPL22L1	0	1.3101367	False	A10
8	97	38.396423	TOP1	0	1.5489296	False	A10
8	98	38.368828	SNRPF	0	1.2863209	False	A10
8	99	38.331276	RSL1D1	0	1.2354512	False	A10
8	100	38.28364	UBE2N	0	1.3186939	False	A10
8	101	38.2509	PTMA	0	0.41788784	False	A10
8	102	38.04572	TKT	0	1.3898278	False	A10
8	103	37.959846	TUBA1C	0	1.6999301	False	A10
8	104	37.799786	PFDN2	0	1.481099	False	A10
8	105	37.781055	NOP58	0	1.3426807	False	A10
8	106	37.75143	PRMT1	0	1.4341453	False	A10
8	107	37.737427	ANP32B	0	1.0349994	False	A10
8	108	37.700165	ZNF593	0	2.1861858	False	A10
8	109	37.664993	EIF5B	1.328445127839587e-308	1.4899489	False	A10
8	110	37.62515	TSHZ2	5.922155982734026e-308	3.9361198	True	A10
8	111	37.62255	HMGA1	6.490515344433983e-308	1.6754605	True	A10
8	112	37.548717	LSM7	1.0367102789000262e-306	1.1436039	False	A10
8	113	37.382458	RBM8A	5.2499634874304746e-304	1.1153215	False	A10
8	114	37.381966	EIF2S2	5.315356345970342e-304	1.361593	False	A10
8	115	37.3107	CSNK2B	7.579182386652831e-303	1.4757398	False	A10
8	116	37.2595	EIF3I	5.089622241070604e-302	1.2330238	False	A10
8	117	36.964363	EIF3M	2.89583182152865e-297	1.1460451	False	A10
8	118	36.842236	CHCHD2	2.618271565022041e-295	0.7150296	False	A10
8	119	36.71766	CD27	2.5515449838320644e-293	1.5163898	False	A10
8	120	36.71704	PSMD13	2.5950739354330434e-293	1.420519	False	A10
8	121	36.641796	PPP1R2	4.084693940228442e-292	1.2382109	False	A10
8	122	36.598934	CCT4	1.95364401806294e-291	1.2095795	False	A10
8	123	36.507694	CNIH1	5.468121616618605e-290	1.4755363	False	A10
8	124	36.484184	BIRC3	1.2830897228669216e-289	1.8380704	False	A10
8	125	36.414085	PFKP	1.6456113441780006e-288	1.9330393	False	A10
8	126	36.41046	EEF1G	1.8672037003284855e-288	1.25485	False	A10
8	127	36.33187	PPP1CC	3.2259934590944655e-287	1.3309944	False	A10
8	128	36.186306	TBC1D4	6.3131077915442446e-285	3.4793842	False	A10
8	129	36.17333	EBNA1BP2	1.0045016928900261e-284	2.1336336	False	A10
8	130	36.114986	AGO2	8.242106146274078e-284	2.4249473	False	A10
8	131	36.093903	MRTO4	1.7560715194497506e-283	2.2874088	False	A10
8	132	36.037003	PSMA6	1.3616535619910494e-282	1.2063895	False	A10
8	133	35.91596	ALDOA	1.0578479237156033e-280	1.0146551	False	A10
8	134	35.79187	TOMM40	9.032897596360333e-279	2.162306	False	A10
8	135	35.785862	SHMT2	1.1141913241413078e-278	1.7830997	False	A10
8	136	35.75275	PARK7	3.6258857134865735e-278	1.0302229	False	A10
8	137	35.593044	TNFRSF18	1.0797755679860035e-275	2.2279468	False	A10
8	138	35.494587	NDUFB8	3.5468597216956716e-274	1.5143505	False	A10
8	139	35.453285	MRPL52	1.5288416671218094e-273	1.3852274	False	A10
8	140	35.350983	JARID2	5.7051950536528696e-272	2.273409	False	A10
8	141	35.308994	TFRC	2.504889282843525e-271	2.740518	False	A10
8	142	35.234325	PSMD8	3.477994309551033e-270	1.1216052	False	A10
8	143	35.124207	REXO2	1.662097232000742e-268	1.6364365	False	A10
8	144	35.117237	HSPA9	2.1129531370263792e-268	1.2221545	False	A10
8	145	35.030582	ZNF706	4.380606272202927e-267	1.2689146	True	A10
8	146	34.986916	SLAMF1	2.0129806166971924e-266	1.8760024	False	A10
8	147	34.980995	EIF3A	2.4645119527867186e-266	1.21388	False	A10
8	148	34.94463	NUTF2	8.75490624736884e-266	1.289687	False	A10
8	149	34.940838	EIF2S1	9.947093555377082e-266	1.7073908	False	A10
8	150	34.8706	DCUN1D5	1.1513675848739774e-264	1.916157	False	A10
8	151	34.836742	G3BP1	3.7325102057629543e-264	1.3200417	False	A10
8	152	34.83174	GTPBP4	4.422169814723017e-264	1.9661044	False	A10
8	153	34.767136	PSMA3	4.176187620417493e-263	1.3284261	False	A10
8	154	34.758694	ETF1	5.575071020793581e-263	1.6523557	False	A10
8	155	34.679504	BTF3	8.653568822318701e-262	0.48516494	False	A10
8	156	34.623035	ABCE1	6.104528963155581e-261	1.8207554	False	A10
8	157	34.53254	PDCD5	1.38569532743118e-259	1.2585508	False	A10
8	158	34.45392	SEC61G	2.081678240170643e-258	1.0282073	False	A10
8	159	34.446896	FBL	2.639691387383928e-258	1.172745	False	A10
8	160	34.234768	GLRX3	3.836455151537057e-255	1.7152507	False	A10
8	161	34.205696	ERH	1.033674929149332e-254	1.0676992	False	A10
8	162	34.11919	TNFSF14	1.9814029006768078e-253	2.273804	False	A10
8	163	34.103477	PPAN	3.3725571150238923e-253	2.7675858	False	A10
8	164	34.005024	NFKB1	9.623958624505583e-252	1.864898	True	A10
8	165	33.982372	YWHAE	2.0708159974227853e-251	1.4154546	False	A10
8	166	33.94255	CHMP4B	7.980969413340118e-251	1.6866494	False	A10
8	167	33.930996	NIFK	1.1765031163022487e-250	1.6197065	False	A10
8	168	33.85396	MRPL3	1.5981121854190262e-249	1.5521432	False	A10
8	169	33.826553	MRPL4	4.025417509064141e-249	1.4663788	False	A10
8	170	33.769703	MRPL36	2.742007348633317e-248	1.6567318	False	A10
8	171	33.73505	NINJ1	8.802369257893592e-248	1.8374312	False	A10
8	172	33.621365	PSMA7	4.0109658646915427e-246	0.8727168	False	A10
8	173	33.50297	BACH2	2.1310170936161953e-244	2.515837	True	A10
8	174	33.485287	REL	3.8388349109276246e-244	1.3033452	True	A10
8	175	33.437164	NDUFV2	1.9156553237388393e-243	1.1288189	False	A10
8	176	33.426537	NR4A1	2.7220998034440947e-243	2.2591975	True	A10
8	177	33.36871	PSMA5	1.865231964788961e-242	1.135416	False	A10
8	178	33.352665	ATP1B3	3.1738436805693607e-242	1.3450813	False	A10
8	179	33.262196	HIVEP3	6.451385147579308e-241	2.5666902	True	A10
8	180	33.172188	HNRNPAB	1.2807346652078914e-239	1.5746129	False	A10
8	181	33.158375	CKS2	2.017483410882969e-239	1.9085946	False	A10
8	182	33.061043	TUFM	5.0361362662818585e-238	1.0672691	False	A10
8	183	32.984238	SLC7A5	6.351123449725063e-237	1.6778636	False	A10
8	184	32.842697	TXNDC17	6.701481814269416e-235	1.4820262	False	A10
8	185	32.830753	BTLA	9.882846083888611e-235	3.422498	False	A10
8	186	32.81342	RPL7	1.7396963330960502e-234	0.5641231	False	A10
8	187	32.726635	NOL7	2.9852015979909604e-233	1.1438009	False	A10
8	188	32.693592	TNFRSF25	8.77169468071183e-233	1.6808426	False	A10
8	189	32.593872	HSPA8	2.2629336853730586e-231	0.6652473	False	A10
8	190	32.522343	PPM1G	2.319177707866639e-230	1.1457263	False	A10
8	191	32.464664	EEF1E1	1.507715261253143e-229	2.1803064	False	A10
8	192	32.38551	GRPEL1	1.952809800031975e-228	1.5662892	False	A10
8	193	32.331768	UFM1	1.1090173000764264e-227	1.3201387	False	A10
8	194	32.24178	WDR43	2.008727530705135e-226	1.7570338	False	A10
8	195	32.210964	POU2F2	5.3865125248209044e-226	2.1450603	True	A10
8	196	32.18171	POLR2H	1.3723507926298422e-225	1.7170953	False	A10
8	197	32.089417	KDM6B	2.661534606387365e-224	2.0176704	False	A10
8	198	32.086388	MAGOH	2.922452415424818e-224	1.0758342	False	A10
8	199	32.04445	SMS	1.1146412752600564e-223	1.5494437	False	A10
8	200	32.02702	MRPS12	1.941924429818329e-223	1.4017987	False	A10
8	201	32.007812	ELMO1	3.580962340505403e-223	1.6110635	False	A10
8	202	31.981716	TNFAIP8	8.22884473373754e-223	1.09397	False	A10
8	203	31.9793	LIMS1	8.858025117779256e-223	1.765753	False	A10
8	204	31.975767	HNRNPF	9.882641612154771e-223	0.94863415	False	A10
8	205	31.953613	UCHL3	1.9931466653943593e-222	2.0357232	False	A10
8	206	31.948036	TESPA1	2.373825535503186e-222	1.8011645	False	A10
8	207	31.944296	AK2	2.665683443491577e-222	1.5925744	False	A10
8	208	31.92792	MRPL12	4.483513895279479e-222	2.4812279	False	A10
8	209	31.921242	POLR1C	5.530148601364789e-222	2.4476714	False	A10
8	210	31.705057	PSMB2	5.3827645198367814e-219	1.1542482	False	A10
8	211	31.664295	LAMTOR5	1.9540163607985103e-218	1.1368324	False	A10
8	212	31.639141	HSPH1	4.3200916404797043e-218	1.3346695	False	A10
8	213	31.475729	SLC25A3	7.486392690918522e-216	0.8347758	False	A10
8	214	31.399977	FKBP4	8.092308967566045e-215	1.7468979	False	A10
8	215	31.374971	NDUFS6	1.769134147077814e-214	1.1151458	False	A10
8	216	31.370014	HNRNPA1	2.0599265652768338e-214	0.52461296	False	A10
8	217	31.289385	CD4	2.573612487773759e-213	2.1502318	False	A10
8	218	31.280024	CDK4	3.4383781225234516e-213	1.6487052	False	A10
8	219	31.2463	EIF6	9.844765064351506e-213	1.244179	False	A10
8	220	31.233805	PDCD1	1.4501446950963686e-212	1.9915475	False	A10
8	221	31.229784	GNG5	1.6387654581684105e-212	0.9303592	False	A10
8	222	31.224977	CTSB	1.8980599740031597e-212	1.4561899	False	A10
8	223	31.200005	PSMD11	4.113548941192134e-212	1.338541	False	A10
8	224	31.061123	FARSA	3.1070476559093594e-210	1.7424088	False	A10
8	225	31.035688	TNF	6.826533441228728e-210	2.4514604	False	A10
8	226	30.994457	CYCS	2.447413984976074e-209	0.98984283	False	A10
8	227	30.898613	PSMC4	4.750333943934673e-208	1.2311767	False	A10
8	228	30.875532	RSL24D1	9.601623549887303e-208	0.97973686	False	A10
8	229	30.851578	PHB	2.0059596646362535e-207	1.1782659	False	A10
8	230	30.77164	IL21	2.3534077951876712e-206	4.811483	False	A10
8	231	30.649193	DUSP4	1.0118751164884807e-204	1.6044843	False	A10
8	232	30.626862	TIMM8B	2.0006588600474677e-204	1.4690256	False	A10
8	233	30.538286	CTPS1	3.0022462086211e-203	2.3065946	False	A10
8	234	30.527739	ABRACL	4.131019451565721e-203	0.9423783	False	A10
8	235	30.496552	GTF3C6	1.067464025312127e-202	1.1896261	False	A10
8	236	30.438908	HNRNPC	6.153715098586494e-202	0.8345081	False	A10
8	237	30.427534	CD28	8.674175416607522e-202	1.5337561	False	A10
8	238	30.296522	BCCIP	4.637040781924683e-200	1.3014841	False	A10
8	239	30.160418	NDUFAF4	2.832858854555259e-198	1.6277006	False	A10
8	240	30.091425	IMP4	2.262152079217244e-197	1.380712	False	A10
8	241	30.072618	EIF3J	3.973012714971462e-197	1.4998999	False	A10
8	242	30.034885	CCT7	1.2286826932795375e-196	1.0331701	False	A10
8	243	30.00515	FOXP1	2.9934598311175513e-196	1.1413499	True	A10
8	244	29.930376	PSMB7	2.81242368668956e-195	1.2461318	False	A10
8	245	29.922028	TIMM10	3.600442229928054e-195	1.5763495	False	A10
8	246	29.864502	PES1	2.001373115514696e-194	1.9910203	False	A10
8	247	29.845829	IFNG	3.486414596775029e-194	2.6782436	False	A10
8	248	29.769276	CD44	3.413362680956204e-193	0.8715849	False	A10
8	249	29.760756	C4orf48	4.386494581809338e-193	1.1692657	False	A10
8	250	29.760374	PRDX3	4.42301998058333e-193	1.3850338	False	A10
8	251	29.712662	TRAF3	1.825031314079964e-192	2.2834055	False	A10
8	252	29.69938	SUB1	2.7007559995757488e-192	0.73010164	False	A10
8	253	29.682615	IFRD2	4.432226622173661e-192	1.9003416	False	A10
8	254	29.612425000000002	CDC123	3.548923402184814e-191	1.2731273	False	A10
8	255	29.608276	TIMM23	4.001221207708812e-191	1.6333399	False	A10
8	256	29.57244	HDAC2	1.1533539301619362e-190	1.4439641	False	A10
8	257	29.435358	UQCRH	6.594199463376999e-189	0.8105246	False	A10
8	258	29.429602	TCP1	7.789992571694156e-189	1.1695411	False	A10
8	259	29.403862	PSMA1	1.6575561284762828e-188	1.0962071	False	A10
8	260	29.398495	NDFIP2	1.9298384740138863e-188	2.5331929	False	A10
8	261	29.34181	TRMT112	1.0188021645236153e-187	0.86697006	False	A10
8	262	29.325914	HNRNPK	1.6201723719413857e-187	0.7465945	False	A10
8	263	29.295105	CMC2	3.9897227096361545e-187	1.2040457	False	A10
8	264	29.28372	TAF9	5.554794227152838e-187	1.320832	False	A10
8	265	29.273058	XRN2	7.57059687773759e-187	1.0586759	False	A10
8	266	29.24714	SET	1.6128729113357534e-186	0.96627074	False	A10
8	267	29.22202	RBM17	3.3548806076672646e-186	1.0401838	False	A10
8	268	29.215952	SFPQ	3.994937009992057e-186	1.0318408	False	A10
8	269	29.21029	IRF4	4.700808105093804e-186	2.6068814	True	A10
8	270	29.162374	EIF4E	1.9011210996159205e-185	1.3451599	False	A10
8	271	29.14717	PSMA4	2.9547187196836184e-185	1.1528133	False	A10
8	272	29.138176	GSPT1	3.830251351186263e-185	1.2911053	False	A10
8	273	29.093618	MRPS35	1.399859436228047e-184	1.3630427	False	A10
8	274	29.053265	SLC1A5	4.5184427869482785e-184	1.8247467	False	A10
8	275	29.036198	NOP56	7.396015317648997e-184	1.3978436	False	A10
8	276	29.036125	MRPL32	7.396015317648997e-184	1.7271724	False	A10
8	277	29.03306	VDAC2	8.062290811507941e-184	0.981751	False	A10
8	278	29.021324	TRAF1	1.1307924096919659e-183	1.6608605	False	A10
8	279	29.017702	PNO1	1.2527281621361506e-183	1.9736156	False	A10
8	280	28.97342	SIAH2	4.518248772937929e-183	1.9070282	False	A10
8	281	28.943274	DKC1	1.0797621926498081e-182	1.6880989	False	A10
8	282	28.937206	PGK1	1.2837203000643762e-182	0.7902364	False	A10
8	283	28.889084	SRP19	5.155527099921766e-182	1.2095559	False	A10
8	284	28.888788	MRPL17	5.185314409619426e-182	1.7709845	False	A10
8	285	28.865547	RRP9	1.012513417434252e-181	2.394855	False	A10
8	286	28.818558	METAP2	3.9112752870347423e-181	1.2072127	False	A10
8	287	28.794779	SNRPB2	7.723617333992367e-181	1.0063888	False	A10
8	288	28.770767	KPNA2	1.5387144412371107e-180	1.5264958	False	A10
8	289	28.734615	NOC2L	4.3447509430752655e-180	1.4924595	False	A10
8	290	28.716137	DCAF13	7.372046775209234e-180	1.6723747	False	A10
8	291	28.615973	ODC1	1.302955475789129e-178	1.2295148	False	A10
8	292	28.60592	RRP7A	1.7331176250310095e-178	1.3403159	False	A10
8	293	28.590565	RPL23	2.6830414823939717e-178	0.71991616	False	A10
8	294	28.55296	IL21R	7.846421630624004e-178	1.7569977	False	A10
8	295	28.457228	NAA20	1.2024971433604198e-176	1.3089801	False	A10
8	296	28.375244	COA6	1.2325081047566951e-175	1.58146	False	A10
8	297	28.307938	MRPS17	8.301134605312473e-175	2.522088	False	A10
8	298	28.191757	MRPL20	2.2081002726524777e-173	1.0169783	False	A10
8	299	28.170176	F5	4.0490153488520875e-173	4.238614	False	A10
8	300	28.144472	PSMB1	8.335266090602347e-173	0.8195468	False	A10
8	301	28.131779	POLR2K	1.1857367942288079e-172	1.077809	False	A10
8	302	28.124546	BTG3	1.4498585187609267e-172	1.2733427	False	A10
8	303	28.113647	POU2AF1	1.9654715050361072e-172	4.2930336	True	A10
8	304	28.11182	APBB1IP	2.063867160388441e-172	0.9162551	False	A10
8	305	28.089968	RPIA	3.8071275442575216e-172	1.3928078	False	A10
8	306	28.068249	ATIC	6.993249462259707e-172	1.349379	False	A10
8	307	28.004263	RELB	4.203748716100342e-171	1.2740117	True	A10
8	308	27.995539	FBLN7	5.341433687539033e-171	3.5655253	False	A10
8	309	27.86182	CTLA4	2.2414686843725475e-169	2.207605	False	A10
8	310	27.831974	MRPL14	5.138629898328951e-169	1.22324	False	A10
8	311	27.825165	DNAJA2	6.196715299317049e-169	1.0890113	False	A10
8	312	27.779049	EIF4G1	2.231565053246441e-168	1.2839764	False	A10
8	313	27.773088	ILF3	2.627299990352845e-168	0.99192107	False	A10
8	314	27.698616	PHF6	2.0731948641663134e-167	2.193364	False	A10
8	315	27.698135	TRMT1	2.09584834657094e-167	1.704747	False	A10
8	316	27.664421	SLC7A1	5.322312212572797e-167	2.5873961	False	A10
8	317	27.507244	TRAP1	4.078802024573575e-165	1.8153679	False	A10
8	318	27.452679	TIMM17A	1.8260512228490597e-164	1.3722764	False	A10
8	319	27.426477	PAK1IP1	3.741965638724456e-164	2.167795	False	A10
8	320	27.335981	SSBP1	4.462680543293133e-163	0.8993234	False	A10
8	321	27.323168	LTBP4	6.321323079094149e-163	1.6742395	False	A10
8	322	27.286217	PRELID1	1.727646582470808e-162	0.8650773	False	A10
8	323	27.24166	HPRT1	5.802682554450258e-162	1.2486508	False	A10
8	324	27.21337	PFDN4	1.2517980161298165e-161	1.2893411	False	A10
8	325	27.210987	MRPS7	1.3325505140485418e-161	1.1169077	False	A10
8	326	27.14605	IMPDH2	7.783268322774885e-161	1.1613241	False	A10
8	327	27.085592	DDT	4.008852851059564e-160	1.0130867	False	A10
8	328	27.064548	NOB1	7.058837740721082e-160	1.3586755	False	A10
8	329	27.028776	TNFSF10	1.8509614230571564e-159	1.4949801	False	A10
8	330	27.001978	NDUFB9	3.812499785698037e-159	0.81309307	False	A10
8	331	26.921568	WDR74	3.326563701928441e-158	1.2394229	False	A10
8	332	26.901573	DNAJC2	5.688313557110142e-158	1.2804012	False	A10
8	333	26.890892	MAT2A	7.566224160573276e-158	1.3369864	False	A10
8	334	26.88713	RPS16	8.353287108952957e-158	0.33559006	False	A10
8	335	26.810732	LTV1	6.499703115583911e-157	1.8327317	False	A10
8	336	26.806435	NDUFC2	7.27752310691904e-157	1.1334014	False	A10
8	337	26.78563	ITM2A	1.2688697330653605e-156	0.96235543	False	A10
8	338	26.76664	EIF4A3	2.106423688710454e-156	1.124879	False	A10
8	339	26.753946	DDX18	2.952932695961997e-156	0.9675346	False	A10
8	340	26.72656	EMC6	6.133596110269555e-156	1.0642747	False	A10
8	341	26.694164	PTPN11	1.4556109592893891e-155	1.4929801	False	A10
8	342	26.689852	HNRNPU	1.6296883852763775e-155	0.8268205	False	A10
8	343	26.686409	GART	1.7826534070531531e-155	1.6899663	False	A10
8	344	26.68412	ADRM1	1.8907243753613664e-155	0.9610242	False	A10
8	345	26.612284	PABPC1	1.2828406868200903e-154	0.53864646	False	A10
8	346	26.533894	POLD2	1.0306751542324951e-153	1.6013628	False	A10
8	347	26.468212	RPL4	5.87686202570694e-153	0.46542588	False	A10
8	348	26.463041	SMC5	6.724766038969529e-153	1.2903477	False	A10
8	349	26.462742	XRCC6	6.76275990993395e-153	0.80157846	False	A10
8	350	26.429232	LEF1	1.6352216739863416e-152	1.9181817	True	A10
8	351	26.427181	C19orf53	1.7225448932651706e-152	0.7959459	False	A10
8	352	26.407171	DDX39A	2.911482597528331e-152	1.0100739	False	A10
8	353	26.374739	COX7B	6.845175424220362e-152	0.8074966	False	A10
8	354	26.353529	NDUFA12	1.1929927971679879e-151	0.8935986	False	A10
8	355	26.350191	NUDC	1.2999331389367256e-151	1.005481	False	A10
8	356	26.346947	NDUFA6	1.4129928773277368e-151	0.87742406	False	A10
8	357	26.336739	RPL17	1.8455977063974054e-151	0.73249376	False	A10
8	358	26.306824	SDCBP	4.051586891960726e-151	1.013589	False	A10
8	359	26.260706	AIMP1	1.3610153444527816e-150	1.0649643	False	A10
8	360	26.248407	DHX15	1.876457746817936e-150	1.3315723	False	A10
8	361	26.209347	RPL36A	5.223617646502505e-150	0.684081	False	A10
8	362	26.149353	MRPL21	2.5125282004074933e-149	1.2156513	False	A10
8	363	26.14786	GNL3	2.6069277599435377e-149	1.5068277	False	A10
8	364	26.120592	STOML2	5.3104545051763995e-149	1.1411655	False	A10
8	365	26.089983	HNRNPA2B1	1.1795250807463421e-148	0.5569045	False	A10
8	366	26.08397	MRPS24	1.3772367372013856e-148	1.2254963	False	A10
8	367	26.020134	PSMD14	7.267333791141386e-148	1.2378162	False	A10
8	368	25.973345	GNL2	2.451667262942044e-147	1.5687432	False	A10
8	369	25.951942	CAPRIN1	4.267775864655351e-147	1.1888819	False	A10
8	370	25.932158	HM13	7.105220863446198e-147	0.9342029	False	A10
8	371	25.867653	TMEM70	3.7780395683099125e-146	1.6107583	False	A10
8	372	25.83153	NASP	9.604896028241707e-146	1.0671713	False	A10
8	373	25.820545	TIMM50	1.2733433330829511e-145	1.5343878	False	A10
8	374	25.803453	EIF1AX	1.97652749436686e-145	0.9559036	False	A10
8	375	25.790466	BTF3L4	2.7586660978381013e-145	1.2411658	False	A10
8	376	25.761982	PHB2	5.742769736413089e-145	0.8321785	False	A10
8	377	25.761114	LTA	5.8602903362770295e-145	2.1738677	False	A10
8	378	25.719267	CLTA	1.719894585946875e-144	0.97097445	False	A10
8	379	25.708834	PSMB6	2.2453378704844723e-144	0.82899666	False	A10
8	380	25.708693	TMEM167A	2.248710761703809e-144	1.2388976	False	A10
8	381	25.678751	CFLAR	4.8489112166238163e-144	0.8892064	False	A10
8	382	25.641012	SF3A3	1.2735601885734149e-143	1.119637	False	A10
8	383	25.640554	DIMT1	1.285896187207229e-143	1.5128658	False	A10
8	384	25.59474	SLC43A3	4.157228607660625e-143	2.4552674	False	A10
8	385	25.594301	AHI1	4.195400254338992e-143	2.1656203	False	A10
8	386	25.584383	STRAP	5.398353322000598e-143	0.8844474	False	A10
8	387	25.565128	SRPRB	8.821789253027268e-143	1.4069358	False	A10
8	388	25.498323	SDF4	4.858775936828513e-142	0.9481187	False	A10
8	389	25.480257	ESF1	7.674428257986399e-142	1.5710406	False	A10
8	390	25.474886	RRP1	8.78383279617206e-142	2.0810053	False	A10
8	391	25.45136	GPATCH4	1.5971172741646994e-141	1.6548308	False	A10
8	392	25.44744	PKIA	1.7614377975077848e-141	3.3928266	False	A10
8	393	25.440409	RPF2	2.102733574143069e-141	2.044833	False	A10
8	394	25.428278	SNX9	2.8582206796167345e-141	1.5254463	False	A10
8	395	25.325483	COX6C	3.881350280678049e-140	0.63550514	False	A10
8	396	25.288408	IRF8	9.913350819689e-140	3.1164715	True	A10
8	397	25.263678	TSR1	1.8502508614933522e-139	2.0015907	False	A10
8	398	25.259277	NOSIP	2.064040143114302e-139	1.0383301	False	A10
8	399	25.23595	SNRPC	3.715417464466384e-139	0.9013969	False	A10
8	400	25.205395	RNPS1	8.023452153684537e-139	0.82114786	False	A10
8	401	25.166597	UQCRFS1	2.1264417790775432e-138	0.8175457	False	A10
8	402	25.133165	SSRP1	4.926246158887336e-138	1.1518369	False	A10
8	403	25.127222	UBA2	5.70969370273874e-138	1.0109097	False	A10
8	404	25.122847	CXCR3	6.361806738122395e-138	1.13408	False	A10
8	405	25.02585	PRPF19	7.255008024571757e-137	1.289151	False	A10
8	406	25.012035	SEMA7A	1.0235640233568949e-136	3.598785	False	A10
8	407	24.992456	TMEM123	1.6680304923729268e-136	0.8751584	False	A10
8	408	24.989637	DNAJB11	1.786472784470461e-136	1.2410818	False	A10
8	409	24.978884	TM2D3	2.3334518542010605e-136	1.2814893	False	A10
8	410	24.974354	TOMM22	2.6083238076264837e-136	0.8619318	False	A10
8	411	24.963564	FAM207A	3.409612924481966e-136	1.7191796	False	A10
8	412	24.959824	POLR2F	3.736411283350901e-136	0.98655015	False	A10
8	413	24.951042	OLA1	4.644518639626583e-136	0.99481267	False	A10
8	414	24.939909	NUDT21	6.122176675355067e-136	1.0025263	False	A10
8	415	24.930187	CHD4	7.789268067128596e-136	1.2357711	False	A10
8	416	24.922848	CCDC47	9.337498178494137e-136	1.3527029	False	A10
8	417	24.87322	RRS1	3.20653138099617e-135	1.8644724	False	A10
8	418	24.83098	SNRPD2	9.158646177581544e-135	0.5695957	False	A10
8	419	24.82646	LRRC59	1.0228949377063947e-134	1.31347	False	A10
8	420	24.822512	PSME3	1.1261977245821503e-134	1.3240733	False	A10
8	421	24.822147	KPNB1	1.1343035857357568e-134	0.8805728	False	A10
8	422	24.764854	RAB27A	4.687786821826726e-134	1.0863732	False	A10
8	423	24.709234	BRIX1	1.8563217721583853e-133	1.3770012	False	A10
8	424	24.68893	AKAP11	3.0618167158670104e-133	1.9419262	False	A10
8	425	24.648006	CCDC86	8.400418713244783e-133	2.263162	False	A10
8	426	24.625841	MRPL47	1.4488571504253065e-132	1.1207731	False	A10
8	427	24.597599	HNRNPD	2.901187888357571e-132	1.0127323	False	A10
8	428	24.570227	HSPA4	5.681680460101049e-132	1.1350962	False	A10
8	429	24.530346	GK	1.5120947649813195e-131	3.2590554	False	A10
8	430	24.525877	LARP4	1.684375627833893e-131	1.8669562	False	A10
8	431	24.516176	ARF4	2.1334728035593113e-131	0.898706	False	A10
8	432	24.509716	BZW1	2.495526017461498e-131	0.77635795	False	A10
8	433	24.49772	COX7A2	3.3436191859982275e-131	0.6374608	False	A10
8	434	24.49736	APEX1	3.366999507562932e-131	0.9274143	False	A10
8	435	24.488424	UBE2D3	4.1845711051846804e-131	0.6520537	False	A10
8	436	24.487255	ENY2	4.2982194285130026e-131	0.8860142	False	A10
8	437	24.452675	CALM2	9.994910017491445e-131	0.65744257	False	A10
8	438	24.44486	RBBP8	1.2080336476141304e-130	2.7697449	False	A10
8	439	24.43904	PRPF40A	1.3905497953417463e-130	0.87210935	False	A10
8	440	24.43608	DNPH1	1.4921903109637086e-130	1.1732234	False	A10
8	441	24.433975	HSBP1	1.5682527314532742e-130	1.192204	False	A10
8	442	24.414846	SEC13	2.499541311436731e-130	0.9672501	False	A10
8	443	24.3781	MRPS23	6.124264471675123e-130	1.3235015	False	A10
8	444	24.31257	GNG4	3.016275612171228e-129	3.8390274	False	A10
8	445	24.263296	RPL27	9.965591192780306e-129	0.37343925	False	A10
8	446	24.261211	DDX39B	1.0464792081310458e-128	1.1808572	False	A10
8	447	24.255873	PRDX4	1.1892791323692877e-128	1.4580646	False	A10
8	448	24.241915	PDIA6	1.6662348615775541e-128	0.83815014	False	A10
8	449	24.23615	EGR2	1.9130340655832996e-128	2.6228876	True	A10
8	450	24.222944	PWP1	2.631125529752341e-128	1.0375324	False	A10
8	451	24.203054	FAM107B	4.254661895447512e-128	0.91617507	False	A10
8	452	24.133268	AURKAIP1	2.3004759464719417e-127	0.8223184	False	A10
8	453	24.11389	MRPL28	3.6679378865590553e-127	1.1209389	False	A10
8	454	24.090504	AHCY	6.42801170913224e-127	1.6440085	False	A10
8	455	24.040272	ATF4	2.1537771884527644e-126	1.0031443	True	A10
8	456	24.028425	PELI1	2.859409446833888e-126	1.7283255	False	A10
8	457	23.978704	TXNL1	9.434699098545135e-126	0.91366607	False	A10
8	458	23.978132	MRPL15	9.548302285953082e-126	1.6295066	False	A10
8	459	23.973703	CLEC2D	1.0601015229902045e-125	0.8221697	False	A10
8	460	23.955904	AGPAT5	1.6224122100164765e-125	2.2214746	False	A10
8	461	23.92509	CBX3	3.390911277553223e-125	0.8648803	False	A10
8	462	23.90244	SRPK1	5.823927429402886e-125	1.1519115	False	A10
8	463	23.901276	RBX1	5.977903490210345e-125	0.8177598	False	A10
8	464	23.89503	RIOK1	6.929861953059421e-125	1.5534257	False	A10
8	465	23.892632	RPLP0	7.326200112492588e-125	0.29688174	False	A10
8	466	23.879673	BOP1	9.971941025061933e-125	1.8837351	False	A10
8	467	23.845701	HNRNPA3	2.242357983118098e-124	0.69452447	False	A10
8	468	23.808947	ABCF1	5.382134149564287e-124	1.075353	False	A10
8	469	23.789253	SLC27A2	8.592278865179745e-124	3.141242	False	A10
8	470	23.76156	HNRNPR	1.6588227368176952e-123	0.8092824	False	A10
8	471	23.757526	ABCF2	1.8227662235589863e-123	2.0744233	False	A10
8	472	23.713589	PSMD1	5.1725032995029686e-123	1.1721611	False	A10
8	473	23.701069	STAT5A	6.951674224412521e-123	1.4865	True	A10
8	474	23.686245	BCL2L1	9.866047019970658e-123	1.3620033	False	A10
8	475	23.640743	PSMD12	2.8963599844847613e-122	1.2039264	False	A10
8	476	23.632198	GTF2A2	3.53967309891943e-122	0.8428395	False	A10
8	477	23.61746	TFAM	5.008526589248598e-122	1.1297386	False	A10
8	478	23.603745	LRPPRC	6.915870067882328e-122	1.3150704	False	A10
8	479	23.55801	DHX9	2.0338220047852064e-121	1.0644776	False	A10
8	480	23.555439	MTCH2	2.1573973829256903e-121	1.171559	False	A10
8	481	23.549723	GAR1	2.464680657578412e-121	1.5734328	False	A10
8	482	23.503338	PAM16	7.329468995198532e-121	2.0207558	False	A10
8	483	23.479868	IER3	1.2711740123871892e-120	2.284922	False	A10
8	484	23.457134	SRSF10	2.1657144218256754e-120	0.7911488	False	A10
8	485	23.447811	RBM4	2.6914975605327534e-120	1.0559703	False	A10
8	486	23.44476	GADD45GIP1	2.8865992838083963e-120	0.8416113	False	A10
8	487	23.436434	PSMD7	3.504034459969193e-120	0.8310727	False	A10
8	488	23.431377	USP14	3.938954974928289e-120	1.143153	False	A10
8	489	23.42813	RNF145	4.236872700324199e-120	1.3209437	False	A10
8	490	23.387644	NDUFS5	1.0930144084177469e-119	0.6866714	False	A10
8	491	23.379892	COA4	1.3084593401780536e-119	1.2081894	False	A10
8	492	23.262733	DNTTIP2	2.0075477162199064e-118	0.89620394	False	A10
8	493	23.211128	SERPINB9	6.66330892443939e-118	1.208875	False	A10
8	494	23.205746	SUPT16H	7.539281013288872e-118	1.0606002	False	A10
8	495	23.158195	PSMB5	2.2709655054881104e-117	1.333249	False	A10
8	496	23.153109	PUF60	2.551232914861874e-117	0.8305085	False	A10
8	497	23.017124	AHSA1	5.904845002874949e-116	1.0424519	False	A10
8	498	23.011223	SDF2L1	6.743324810441078e-116	0.99060655	False	A10
8	499	22.994263	CNPY2	9.952373903599785e-116	1.2099519	False	A10
8	500	22.941746	TUBA1B	3.326967629102878e-115	0.8051851	False	A10
8	501	22.939133000000002	PSMG2	3.5271657022513735e-115	0.86149114	False	A10
8	502	22.919939	MRPS18C	5.463944433820097e-115	1.0900843	False	A10
8	503	22.915136	MMADHC	6.090923057990442e-115	0.8807058	False	A10
8	504	22.905249	WDR77	7.630586522243354e-115	1.5284522	False	A10
8	505	22.85752	RUVBL2	2.2753393882656764e-114	1.3805342	False	A10
8	506	22.840616	NUDT5	3.345077918906561e-114	1.0074496	False	A10
8	507	22.82615	PLK3	4.649579376380521e-114	1.3389404	False	A10
8	508	22.78865	RAB10	1.0936227034855485e-113	1.0044625	False	A10
8	509	22.784203	NOP14	1.2086042019391388e-113	1.4397545	False	A10
8	510	22.778313	DDX56	1.380245474125251e-113	1.4734601	False	A10
8	511	22.748909	PHF5A	2.694760622259848e-113	0.97100323	False	A10
8	512	22.747887	PTBP1	2.753819483728179e-113	0.8817612	False	A10
8	513	22.731028	NR4A3	4.037100827526617e-113	1.8385092	True	A10
8	514	22.709484	TMEM208	6.581949475303472e-113	1.0183799	False	A10
8	515	22.679127	ANP32A	1.3084585716597812e-112	0.79294145	False	A10
8	516	22.677385	TMEM147	1.3590898521840844e-112	0.97280407	False	A10
8	517	22.650349	IFNAR2	2.507157440329411e-112	1.5477488	False	A10
8	518	22.583862	HNRNPLL	1.1293787649274481e-111	1.0495946	False	A10
8	519	22.575289	SF3B4	1.3689234869453505e-111	0.85422087	False	A10
8	520	22.564383	PCED1B	1.74910051173421e-111	1.0278578	False	A10
8	521	22.536495	SRP72	3.274095614933897e-111	0.87122	False	A10
8	522	22.510643	VMA21	5.8586763210163306e-111	1.2065659	False	A10
8	523	22.488474	MRPS6	9.626579851859173e-111	0.8315787	False	A10
8	524	22.484135	WDR46	1.0598907118935394e-110	1.2702527	False	A10
8	525	22.475239	COPS3	1.2930288007266612e-110	1.024958	False	A10
8	526	22.456535	TCERG1	1.96686741091587e-110	1.0817033	False	A10
8	527	22.450184	XRCC5	2.265399044346867e-110	0.7218097	False	A10
8	528	22.44751	OSBPL3	2.402149981666968e-110	1.6706492	False	A10
8	529	22.432793	RPS5	3.339216942076422e-110	0.2710228	False	A10
8	530	22.417686	CHMP2A	4.681429217965957e-110	0.8500323	False	A10
8	531	22.40045	GGCT	6.883161042105708e-110	1.3787282	False	A10
8	532	22.386896	STIP1	9.31511612910903e-110	1.043523	False	A10
8	533	22.386587	CCR7	9.365412235557874e-110	1.8361949	False	A10
8	534	22.378433	IL6ST	1.1227788434842356e-109	1.4631582	False	A10
8	535	22.346071	TRMT10C	2.3149221342825607e-109	1.140986	False	A10
8	536	22.326633	AMD1	3.565680136240312e-109	0.91824937	False	A10
8	537	22.280203	CDV3	1.0048691603730884e-108	1.1383554	False	A10
8	538	22.2698	RRP15	1.2655551339763934e-108	1.7843516	False	A10
8	539	22.242281	LSM6	2.3342335471038365e-108	0.8816376	False	A10
8	540	22.23249	ZC3H15	2.8988559519861954e-108	0.7522976	False	A10
8	541	22.221136	ASXL1	3.727326298088452e-108	1.2692558	False	A10
8	542	22.196358	UQCC2	6.459636819804181e-108	1.1599472	False	A10
8	543	22.191523	WDR12	7.181961444181401e-108	2.221866	False	A10
8	544	22.183746	HNRNPH3	8.524446546364251e-108	0.7671295	False	A10
8	545	22.18253	PSMD6	8.744976739118651e-108	0.8505626	False	A10
8	546	22.175135	LARP1	1.0291630072266397e-107	1.7548729	False	A10
8	547	22.120491	RPL7L1	3.45541701110922e-107	0.96852636	False	A10
8	548	22.115755	UBE2V1	3.8320342673225585e-107	0.9097347	False	A10
8	549	22.095488	MRPS15	5.994418281669512e-107	0.8925042	False	A10
8	550	22.093822	NPDC1	6.21018822180614e-107	1.6738623	False	A10
8	551	22.090406	CLNS1A	6.688086327015685e-107	0.8417788	False	A10
8	552	22.051458	RRP1B	1.5803161666224075e-106	1.0543596	False	A10
8	553	22.043772	OTUB1	1.8672359067974724e-106	0.73580474	False	A10
8	554	22.03662	MRPL13	2.183506731224481e-106	1.1323689	False	A10
8	555	22.035686	RGS16	2.2255849356061273e-106	2.2608943	False	A10
8	556	22.03077	MDH1	2.477113721259736e-106	0.7930031	False	A10
8	557	22.002836	LYPLA1	4.580849261344794e-106	0.99570566	False	A10
8	558	21.993788	EEF1B2	5.583759484677023e-106	0.35022026	False	A10
8	559	21.947323	PTRH2	1.5485347043808609e-105	1.9776868	False	A10
8	560	21.890415	MDN1	5.3965935717134574e-105	1.6975226	False	A10
8	561	21.872915	UQCRC2	7.909099105286581e-105	0.82259667	False	A10
8	562	21.86431	ATP6V0B	9.536520526093882e-105	0.7431136	False	A10
8	563	21.818357	RPLP1	2.5995876912116022e-104	0.1915442	False	A10
8	564	21.7862	MRPL37	5.240743626949833e-104	1.159672	False	A10
8	565	21.784887	EIF3B	5.3852295938232145e-104	1.7550594	False	A10
8	566	21.77011	SPEN	7.424023294703974e-104	1.3297225	True	A10
8	567	21.738728	NCBP2	1.4693287198325475e-103	1.1159347	False	A10
8	568	21.70812	COX20	2.856679384697685e-103	0.980708	False	A10
8	569	21.693775	KRR1	3.8968231365517507e-103	0.93197966	False	A10
8	570	21.68263	IPO7	4.957591201626451e-103	1.3083975	False	A10
8	571	21.64985	MRPL51	1.0086596462975467e-102	0.8245763	False	A10
8	572	21.646172	PPP4R2	1.0908829463024622e-102	0.9026351	False	A10
8	573	21.631083	AIMP2	1.5109148611463137e-102	1.622168	False	A10
8	574	21.607374	SOD2	2.5217439912107682e-102	1.1226172	False	A10
8	575	21.586445	SNRPA1	3.955247965105718e-102	0.8592677	False	A10
8	576	21.58214	CORO1B	4.334961990831253e-102	1.0602117	False	A10
8	577	21.575394	SYNGR2	5.008572918194014e-102	0.7585023	False	A10
8	578	21.521292	SRSF3	1.6064307097462453e-101	0.66971093	False	A10
8	579	21.509453	RBM25	2.07069542836985e-101	0.7159352	False	A10
8	580	21.48754	UTP18	3.3153632819923865e-101	1.2641475	False	A10
8	581	21.45336	PMM2	6.907369468428916e-101	1.5578349	False	A10
8	582	21.446642	EIF3D	7.969151458599086e-101	0.7125545	False	A10
8	583	21.432602	HSPBP1	1.0759567416435998e-100	1.4279959	False	A10
8	584	21.426647	NOP2	1.2210276664870676e-100	1.5659904	False	A10
8	585	21.424232	SACS	1.2842081309896284e-100	1.9043573	False	A10
8	586	21.399458	AAMP	2.1822360850727572e-100	0.9720437	False	A10
8	587	21.389265	IMP3	2.711360978215032e-100	0.78671694	False	A10
8	588	21.370153	EWSR1	4.0777113180792097e-100	0.7092529	False	A10
8	589	21.363985	PPP2CA	4.646992232457952e-100	0.7921278	False	A10
8	590	21.358326	BANF1	5.238183951685106e-100	0.7678197	False	A10
8	591	21.320377	NDUFC1	1.1743693370116917e-99	0.78884184	False	A10
8	592	21.31646	SRSF2	1.2751160485706836e-99	0.67040116	False	A10
8	593	21.309172	PSMB4	1.4878435534923593e-99	0.8607318	False	A10
8	594	21.27025	EVI2A	3.4040852451422995e-99	1.2067239	False	A10
8	595	21.225674	GDI2	8.7831018665032e-99	0.7197111	False	A10
8	596	21.225328	APRT	8.83558018159457e-99	0.59648997	False	A10
8	597	21.207438	UBE2F	1.290770244085472e-98	1.0799209	False	A10
8	598	21.129547	ATP1A1	6.728496595724176e-98	0.7850249	False	A10
8	599	21.128742	POLR2L	6.834839431274408e-98	0.6553558	False	A10
8	600	21.11815	SUMO1	8.540923911520677e-98	0.7097083	False	A10
8	601	21.076496	GLUD1	2.0578320961487287e-97	0.9276212	False	A10
8	602	21.069904	ALG3	2.3619977706725187e-97	1.2411159	False	A10
8	603	21.06018	PSMC1	2.8962341643333653e-97	0.85770154	False	A10
8	604	21.055824	PSMC3	3.170870527506923e-97	0.82385653	False	A10
8	605	21.025078	CCND2	6.055826118731211e-97	0.88154304000000006	False	A10
8	606	21.019548	NAA50	6.794756190246355e-97	0.9324667	False	A10
8	607	20.98724	OGT	1.3395153448578258e-96	0.9371262	False	A10
8	608	20.959797	FAM136A	2.381692428600394e-96	1.1513762	False	A10
8	609	20.944496	MRPL54	3.279750870747821e-96	0.7279024	False	A10
8	610	20.92987	FUBP1	4.451846119911324e-96	0.9490158	False	A10
8	611	20.919426	PSMG1	5.534495848106872e-96	1.6925685	False	A10
8	612	20.911417	RALA	6.537330336325846e-96	0.9995744	False	A10
8	613	20.89983	NPM3	8.32252439328494e-96	2.2781434	False	A10
8	614	20.887882	ARPC4	1.0674178829829542e-95	0.7998493	False	A10
8	615	20.881817	PNPT1	1.2102662296944481e-95	1.5753099	False	A10
8	616	20.835735	IPO5	3.1588562313293724e-95	1.3336726	False	A10
8	617	20.83378	USP10	3.286079727352783e-95	1.0596834	False	A10
8	618	20.830742	CHCHD1	3.4966188569629904e-95	1.14116	False	A10
8	619	20.820229	NFATC1	4.348703892886162e-95	1.7698289	True	A10
8	620	20.81423	PPIF	4.921962505298133e-95	1.5550894	False	A10
8	621	20.81168	SEH1L	5.184048512065409e-95	2.0360277	False	A10
8	622	20.788055	HEATR1	8.471799996765895e-95	1.7070307	False	A10
8	623	20.785791	PDCD2	8.869297124168586e-95	0.8891744	False	A10
8	624	20.772392	SLC29A1	1.1708657785564443e-94	2.9870646	False	A10
8	625	20.771748	WDR36	1.1850903545465743e-94	1.5527306	False	A10
8	626	20.771275	CAMTA1	1.1952132548324222e-94	0.9432247	True	A10
8	627	20.764515	NIP7	1.37400211663702e-94	1.1196597	False	A10
8	628	20.756996	CD2	1.6045760256183108e-94	0.6281958	False	A10
8	629	20.755686	EEF2	1.6467430773988072e-94	0.39386466	False	A10
8	630	20.742949	SAR1A	2.14049691085469e-94	1.0020791	False	A10
8	631	20.735226	TIMM8A	2.5099582063493557e-94	2.4310055	False	A10
8	632	20.712145	RBMX	4.0485534805710704e-94	0.70305437	False	A10
8	633	20.710905	MYBBP1A	4.148699487988376e-94	1.870383	False	A10
8	634	20.709715	UQCRQ	4.2469760120944664e-94	0.66960233	False	A10
8	635	20.702036	AATF	4.97408185696509e-94	0.8244066	False	A10
8	636	20.692776	CDC37	6.019854430709527e-94	0.6390065	False	A10
8	637	20.67501	RHEB	8.688815042238993e-94	0.84929085	False	A10
8	638	20.672348	ZMAT2	9.169632732398577e-94	0.77635384	False	A10
8	639	20.671	NDUFB2	9.417302888228718e-94	0.6302931	False	A10
8	640	20.670368	TGS1	9.528892655376174e-94	1.0304165	False	A10
8	641	20.639791	CD59	1.7922371436177968e-93	1.6287297	False	A10
8	642	20.616182	DPH2	2.9163405307039303e-93	1.9549444	False	A10
8	643	20.597977	IDH3A	4.242131374251189e-93	1.5203522	False	A10
8	644	20.515903	CACYBP	2.2927301441315017e-92	0.73030406	False	A10
8	645	20.473022	RAB8B	5.525541169279746e-92	0.94278747	False	A10
8	646	20.458055	SDHB	7.49183234615806e-92	0.8546959	False	A10
8	647	20.440645	TXNRD1	1.0691241551897223e-91	1.3445063	False	A10
8	648	20.432455	RRP12	1.2627925245469906e-91	2.0712748	False	A10
8	649	20.405302	EIF3E	2.198560418482146e-91	0.602034	False	A10
8	650	20.370993	TAF1D	4.426929619757121e-91	0.70136684	False	A10
8	651	20.370358	MRPS34	4.4789546440976615e-91	0.744228	False	A10
8	652	20.323769	UTP6	1.1569085227283378e-90	1.5816189	False	A10
8	653	20.310503	SF3B5	1.5138419288897716e-90	0.6514321	False	A10
8	654	20.305153	HPCAL1	1.6858633776195538e-90	1.0042487	False	A10
8	655	20.301592	PFDN6	1.8102993849798672e-90	1.0205486	False	A10
8	656	20.29773	SCAMP3	1.955830440269823e-90	0.8683402	False	A10
8	657	20.29632	PSMD9	2.010172745510071e-90	0.81575507	False	A10
8	658	20.290958	TRAPPC4	2.2389522642625473e-90	0.9139157	False	A10
8	659	20.28467	PABPC4	2.5411628898149965e-90	1.1050063	False	A10
8	660	20.26595	FDFT1	3.713038081123e-90	0.74639356	False	A10
8	661	20.257835	MRPL41	4.372777792640208e-90	0.7112774	False	A10
8	662	20.257175	EIF4H	4.426199658655325e-90	0.70015025	False	A10
8	663	20.195766	PRKDC	1.5334604382860217e-89	0.8719806	False	A10
8	664	20.193224	RCL1	1.612410960857903e-89	1.9391949	False	A10
8	665	20.189608	TDG	1.7327119498646063e-89	1.0774577	False	A10
8	666	20.148895	WDR18	3.936661978476956e-89	1.2783448	False	A10
8	667	20.130875	GPI	5.656991952305251e-89	0.6995512	False	A10
8	668	20.117498	SRSF6	7.400075459488353e-89	1.2161133	False	A10
8	669	20.058739	ATG3	2.4131507314972046e-88	0.8449478	False	A10
8	670	20.044981	HNRNPH1	3.1779719317257865e-88	0.7521856	False	A10
8	671	20.043587	YIF1A	3.2642471531892095e-88	0.98925865	False	A10
8	672	20.015465	NXT1	5.734149508243497e-88	0.89759296	False	A10
8	673	20.010557	SGPP2	6.319671303332619e-88	4.0241714	False	A10
8	674	20.007303	TIMP1	6.73763121364678e-88	1.0069162	False	A10
8	675	19.97168	CALM3	1.3723210099576088e-87	0.6702181	False	A10
8	676	19.969353	C1orf43	1.435971599370016e-87	0.74683684	False	A10
8	677	19.895916	SEC11A	6.206664890227891e-87	0.68609303	False	A10
8	678	19.872116	AGFG1	9.962461601447396e-87	2.143614	False	A10
8	679	19.852922	PDHA1	1.4581867932152886e-86	1.1349655	False	A10
8	680	19.831545	SLC25A6	2.228289546510125e-86	0.44081944	False	A10
8	681	19.823368	NOL11	2.618326790908991e-86	1.1769643	False	A10
8	682	19.822529	LAP3	2.6590968442336545e-86	0.8871031	False	A10
8	683	19.81995	PDAP1	2.795461374269432e-86	0.7246158	False	A10
8	684	19.811054	U2SURP	3.331798536972555e-86	0.70291704	False	A10
8	685	19.809206	HNRNPDL	3.4521496859674e-86	0.46912816	False	A10
8	686	19.792614	CHORDC1	4.792958860110653e-86	0.9903164	False	A10
8	687	19.788933	SLC7A6	5.149897703822102e-86	1.5991129	False	A10
8	688	19.785618	DAP3	5.493280997279967e-86	0.7616765	False	A10
8	689	19.75779	MRPL27	9.525085190118871e-86	1.1623585	False	A10
8	690	19.746035	PMPCA	1.2006899559138448e-85	1.2819929	False	A10
8	691	19.742914	DESI1	1.2756605128512339e-85	1.2777666	False	A10
8	692	19.717976	HMGCS1	2.086664832186663e-85	1.6309919	False	A10
8	693	19.710035	MDH2	2.4382343884298654e-85	0.65469986	False	A10
8	694	19.70727	BUD31	2.5721002794625906e-85	0.71763	False	A10
8	695	19.705938	TRIB2	2.6374754707227704e-85	1.550665	False	A10
8	696	19.702578	RPA3	2.8151859337942e-85	0.89113545	False	A10
8	697	19.700727	PCBP1	2.9164710774201644e-85	0.61719567	False	A10
8	698	19.694187	SRA1	3.3105277893314734e-85	0.87475884	False	A10
8	699	19.680216	OSTC	4.3566373077170483e-85	0.6857044	False	A10
8	700	19.675959	NIPA2	4.732595151180911e-85	1.0751984	False	A10
8	701	19.663778	LYST	6.010464479896552e-85	0.8410265	False	A10
8	702	19.652065	NDUFA2	7.562073438360247e-85	0.67755455	False	A10
8	703	19.626451	PSMD4	1.24920296048963e-84	0.69933504	False	A10
8	704	19.561823	GRB2	4.44129487399518e-84	0.6713072	False	A10
8	705	19.483654	ANP32E	2.0438511802608653e-83	0.7590932	False	A10
8	706	19.467337	DEK	2.804196232620798e-83	0.6500297	False	A10
8	707	19.463167	PSMC2	3.038361181199265e-83	0.9125662	False	A10
8	708	19.46242	NAA15	3.079287338538944e-83	1.2333018	False	A10
8	709	19.428106	POLE3	6.004597508209728e-83	0.8769675	False	A10
8	710	19.420706	MRPS2	6.927245169034112e-83	1.0687481	False	A10
8	711	19.395473	LUC7L2	1.13056131863139e-82	0.78029835	False	A10
8	712	19.391933	MPLKIP	1.2083061105041533e-82	1.0016264	False	A10
8	713	19.38476	EXOSC7	1.387470592444814e-82	1.1901448	False	A10
8	714	19.3673	PTGES3	1.9455319737674315e-82	0.5599871	False	A10
8	715	19.349464	MAML2	2.743853545042395e-82	1.3954177	False	A10
8	716	19.338812	SUMO2	3.369710855847648e-82	0.44759357	False	A10
8	717	19.325075	CEBPZ	4.392554383410484e-82	0.8157781	True	A10
8	718	19.302952	PQBP1	6.726382259142439e-82	0.7635858	False	A10
8	719	19.288929	GRWD1	8.812419679450676e-82	1.4151946	False	A10
8	720	19.269444	RNASEK	1.2828727317326795e-81	0.64473766	False	A10
8	721	19.255686	PUS7	1.6694836617383868e-81	2.7747924	False	A10
8	722	19.254957	CCDC124	1.6911697190687404e-81	0.75451577	False	A10
8	723	19.236874	LSM2	2.394614845811875e-81	0.7366904	False	A10
8	724	19.228645	PSMD2	2.8032177576519094e-81	0.7658415	False	A10
8	725	19.21247	NDUFS3	3.8154525791159984e-81	0.78533673	False	A10
8	726	19.20503	EXOSC3	4.398229763352117e-81	1.4705217	False	A10
8	727	19.190605	URM1	5.79935960505438e-81	0.8093046	False	A10
8	728	19.18322	CD226	6.6695276786255965e-81	1.0429298	False	A10
8	729	19.16938	POLR1D	8.69274730375928e-81	0.6439722	False	A10
8	730	19.136435	CUL4A	1.6328711021346208e-80	0.9194421	False	A10
8	731	19.135998	NSUN2	1.6447680968328576e-80	1.3228825	False	A10
8	732	19.110477	APP	2.680021121464401e-80	2.36446	False	A10
8	733	19.102486	MRPS26	3.1198508981470927e-80	0.90005356	False	A10
8	734	19.09758	PRPF31	3.419476662247443e-80	0.8297054	False	A10
8	735	19.091507	IMMT	3.836843115539559e-80	0.87994134	False	A10
8	736	19.076712	HSD17B10	5.086689261376858e-80	0.7770201	False	A10
8	737	19.06948	PLAGL2	5.834594834070667e-80	2.462334	True	A10
8	738	19.064274	SDC4	6.438150018944728e-80	2.626907	False	A10
8	739	19.033882	EPSTI1	1.1478843275840166e-79	1.0933425	False	A10
8	740	19.029703	KDM5B	1.2417783974823868e-79	1.4913067	True	A10
8	741	19.019958	EIF4E2	1.4937932195534243e-79	0.8076467	False	A10
8	742	19.005833	PELP1	1.951114690457273e-79	1.4587035	False	A10
8	743	18.977507	EXOSC8	3.3350652394052585e-79	0.9714899	False	A10
8	744	18.96623	PAM	4.12845845940162e-79	1.384927	False	A10
8	745	18.95376	CISD1	5.22720293998238e-79	1.3148433	False	A10
8	746	18.925941	NDUFAF3	8.856018873140383e-79	0.7017821	False	A10
8	747	18.905678	TBL3	1.299217094735914e-78	1.5812991	False	A10
8	748	18.901525	BMS1	1.404049252551112e-78	1.2293404000000001	False	A10
8	749	18.894659	SNRNP40	1.5973932733218836e-78	0.82663685	False	A10
8	750	18.881094	C16orf87	2.0631047527724099e-78	1.289579	False	A10
8	751	18.865217	CSNK2A1	2.78316782910567e-78	1.0852757	False	A10
8	752	18.838612	RABGGTB	4.597266050346657e-78	0.9505116	False	A10
8	753	18.810562	PSMC6	7.797839225377972e-78	0.8508681	False	A10
8	754	18.805761	EMG1	8.527544130530417e-78	1.5195873	False	A10
8	755	18.756195	TLK1	2.1641808783296507e-77	0.86484396	False	A10
8	756	18.736109	SH2D2A	3.1501042711320063e-77	0.62917745	False	A10
8	757	18.728046	UBE2K	3.6613178741549926e-77	0.85766417	False	A10
8	758	18.703644	ACSL4	5.775483996061312e-77	1.5420024	False	A10
8	759	18.7027	NUDCD2	5.872375467304181e-77	0.833609	False	A10
8	760	18.693447	BATF	6.977233687859603e-77	0.8539098	True	A10
8	761	18.686125	CYC1	7.995052230835609e-77	0.72790974	False	A10
8	762	18.666035	SLC38A5	1.163478249259845e-76	1.4911598	False	A10
8	763	18.65917	MFNG	1.3201057997836122e-76	0.7102081	False	A10
8	764	18.624157	HSPA5	2.5375400603447483e-76	0.61686856	False	A10
8	765	18.6112	ACP1	3.228473764857871e-76	0.65790135	False	A10
8	766	18.596527	DDX27	4.24058827598518e-76	0.8834201	False	A10
8	767	18.592428	PSMD3	4.572468071461052e-76	0.8814283	False	A10
8	768	18.583714	PDCL3	5.3674025337288654e-76	0.72483367	False	A10
8	769	18.580082	ENOPH1	5.73706191288013e-76	1.0518311	False	A10
8	770	18.543058	TIMM9	1.1416569861523313e-75	1.0980442	False	A10
8	771	18.529257	SLA	1.4739911195056586e-75	0.77836746	False	A10
8	772	18.523329	PITPNB	1.6438751968792777e-75	0.9301525	False	A10
8	773	18.505733	POP7	2.276635353817976e-75	1.085688	False	A10
8	774	18.488382	ROMO1	3.1376960482316864e-75	0.64324856	False	A10
8	775	18.476746	UBA1	3.888943221743622e-75	0.8964225	False	A10
8	776	18.460741	BAG1	5.225164456174287e-75	0.79233646	False	A10
8	777	18.454802	MRPL22	5.826323995094412e-75	0.853554	False	A10
8	778	18.453665	SMG1	5.943878553791906e-75	0.7634915	False	A10
8	779	18.449596	HIVEP2	6.401808712251965e-75	1.3751827	True	A10
8	780	18.391773	MLEC	1.8611332655017286e-74	0.9711333	False	A10
8	781	18.39058	RPS10	1.900585309685896e-74	0.5039104	False	A10
8	782	18.358978	MTHFD1L	3.398916098178938e-74	3.1156707	False	A10
8	783	18.306116	PMF1	8.964552861929798e-74	1.384284	False	A10
8	784	18.290564	EXOSC4	1.1900895614137932e-73	1.5394952	False	A10
8	785	18.273281	DDB1	1.6320816391685348e-73	0.86008155	False	A10
8	786	18.270756	TRIM28	1.7076090445201433e-73	1.3691882	False	A10
8	787	18.23521	CPSF6	3.2699791398925393e-73	0.83412814	False	A10
8	788	18.227438	COPS2	3.7653021634291204e-73	0.75473416	False	A10
8	789	18.223757	MRPL42	4.0190389569518085e-73	1.0025067	False	A10
8	790	18.215593	RUVBL1	4.660629373862873e-73	1.0619596	False	A10
8	791	18.207462	RAB3GAP1	5.401292183114224e-73	1.4442142	False	A10
8	792	18.20499	PARVB	5.6447106204691185e-73	1.6477876	False	A10
8	793	18.203253	U2AF2	5.820614806380634e-73	0.77441454	False	A10
8	794	18.203163	ANKLE2	5.824044761145376e-73	1.0788815	False	A10
8	795	18.178728	OTUD4	9.076995324942071e-73	1.7538973	False	A10
8	796	18.14469	RTCB	1.6856563318145865e-72	0.90448123	False	A10
8	797	18.13645	MDFIC	1.9563223640042172e-72	1.1140211	False	A10
8	798	18.130848	COX16	2.163885073055096e-72	0.70225346	False	A10
8	799	18.102499	DDX49	3.6145359386066273e-72	1.2342384	False	A10
8	800	18.06261	ECE1	7.444038672501016e-72	1.4527268	False	A10
8	801	18.035286	TRAPPC5	1.218275337986502e-71	0.8615316	False	A10
8	802	18.01888	ECHDC1	1.637286184342709e-71	0.87686807	False	A10
8	803	18.014479	CD109	1.7710531631319204e-71	3.7501576	False	A10
8	804	17.997303	RPN1	2.4126892534025926e-71	0.6046495	False	A10
8	805	17.991306	DAZAP1	2.6857014976597723e-71	0.966094	False	A10
8	806	17.986399	DRG1	2.9313573341876693e-71	0.92829734	False	A10
8	807	17.936846	SERINC5	7.1433909268069755e-71	1.7451361	False	A10
8	808	17.920635	DNAJC15	9.541775817122946e-71	0.68906087	False	A10
8	809	17.916353	SLC25A39	1.029452669072613e-70	0.73029166	False	A10
8	810	17.906628	EIF4G2	1.224776405882455e-70	0.5721191	False	A10
8	811	17.894531	BLMH	1.520324532976393e-70	1.2127	False	A10
8	812	17.887646	YDJC	1.7185301743748596e-70	0.9052205	False	A10
8	813	17.866373	GNPDA1	2.5116143958956275e-70	1.1627532	False	A10
8	814	17.859024	SRSF1	2.8621334608717315e-70	0.81463504	False	A10
8	815	17.849836	TMX2	3.37072790479259e-70	1.061225	False	A10
8	816	17.846247	C12orf45	3.590761360227526e-70	1.5566169	False	A10
8	817	17.844646	DHX30	3.691389310493759e-70	0.9697229	False	A10
8	818	17.833006	SUGT1	4.541588109188161e-70	0.72819614	False	A10
8	819	17.812891	MRPS36	6.494089986345994e-70	0.69641936	False	A10
8	820	17.804644	GMPS	7.51732110249334e-70	0.8605482	False	A10
8	821	17.788887	SESN3	9.949336017738637e-70	1.9414774	False	A10
8	822	17.778893	MAPK1IP1L	1.1879326587607059e-69	0.60192317	False	A10
8	823	17.760702	UBE2G2	1.6412448569574924e-69	0.7932013	False	A10
8	824	17.7501	NANS	1.9803988985976852e-69	1.1837093	False	A10
8	825	17.738808	GRSF1	2.4187878257508955e-69	0.68240684	False	A10
8	826	17.731672	NOC4L	2.743482154170695e-69	1.4893904	False	A10
8	827	17.707916	ADK	4.180782164707892e-69	0.9174766	False	A10
8	828	17.703817	PARP1	4.4920328742096266e-69	0.65885645	False	A10
8	829	17.701586	AKR1A1	4.668878968434605e-69	0.7410739	False	A10
8	830	17.687634	PSMC5	5.975071402220962e-69	0.59968215	False	A10
8	831	17.663036	NONO	9.232747575823541e-69	0.6168048	False	A10
8	832	17.656748	HNRNPM	1.031031419380871e-68	0.58174896	False	A10
8	833	17.65591	PHPT1	1.0454037415181545e-68	0.6450068	False	A10
8	834	17.630505	MRPL11	1.6357010215489998e-68	0.72484404	False	A10
8	835	17.624033	DDX10	1.832211238142692e-68	1.445068	False	A10
8	836	17.617523	DNAJC7	2.053612890047953e-68	0.7121441	False	A10
8	837	17.613031	CNST	2.2210859912671436e-68	0.89399296	False	A10
8	838	17.604897	GNL1	2.561788832954067e-68	0.87308306	False	A10
8	839	17.599146	EIF2A	2.8327647838117848e-68	0.67370194	False	A10
8	840	17.595512	RPL35	3.0174896311697605e-68	0.24670427	False	A10
8	841	17.587381	TGIF1	3.4795599227630145e-68	0.98857886	True	A10
8	842	17.560747	TOMM20	5.5539251572563195e-68	0.55494684	False	A10
8	843	17.556816	TUBB4B	5.946279646818958e-68	0.6185502	False	A10
8	844	17.544443	CLINT1	7.386348690091445e-68	0.7239967	False	A10
8	845	17.52813	TNFRSF9	9.832108335401487e-68	1.303315	False	A10
8	846	17.5194	USP12	1.1440596939855688e-67	1.7860073	False	A10
8	847	17.517752	TOMM34	1.1765435458337997e-67	1.723025	False	A10
8	848	17.502573	MRPL50	1.534537319618246e-67	1.0819701	False	A10
8	849	17.493069	NAA10	1.811381405735172e-67	0.8556099	False	A10
8	850	17.47032	THOC3	2.696934211932248e-67	0.9300772	False	A10
8	851	17.452545	GSTO1	3.67855075699013e-67	0.71245444	False	A10
8	852	17.449486	AGK	3.8771292729600606e-67	1.1942978	False	A10
8	853	17.443949	GABPB1	4.267533545258833e-67	1.2048452	False	A10
8	854	17.437925	GNAS	4.737234856875214e-67	0.5968391	False	A10
8	855	17.433062	RPL29	5.152973052378091e-67	0.16854484	False	A10
8	856	17.428728	UCK2	5.5531124737386444e-67	2.094013	False	A10
8	857	17.399591	RASSF5	9.23000087771204e-67	0.62400645	False	A10
8	858	17.390186	LSM1	1.0865713437082897e-66	0.70700604	False	A10
8	859	17.384802	SAR1B	1.1924161913868214e-66	0.8834715	False	A10
8	860	17.381897	HIGD1A	1.2531980957395347e-66	1.029338	False	A10
8	861	17.361584	HDDC2	1.7838375422373733e-66	0.7596224	False	A10
8	862	17.348396	PYCR1	2.2420753038854757e-66	3.283683	False	A10
8	863	17.331408	HDLBP	3.0101647182414244e-66	0.89748305	False	A10
8	864	17.320427	PGM2L1	3.6397342613168087e-66	1.798738	False	A10
8	865	17.313776	ST13	4.081673660956017e-66	0.5673216	False	A10
8	866	17.300798	EXOSC5	5.108458936228462e-66	1.1879783	False	A10
8	867	17.29737	SEC11C	5.41631313023284e-66	0.60328037	False	A10
8	868	17.295578	SMARCC1	5.582132360418918e-66	0.82902366	False	A10
8	869	17.286018	SLC35E4	6.582658131256689e-66	2.888092	False	A10
8	870	17.282274	SNRNP70	7.017522778386043e-66	0.6537974	False	A10
8	871	17.273302	RNMT	8.190592726274886e-66	0.65166223	False	A10
8	872	17.26629	GOT2	9.239785304593269e-66	1.0733758	False	A10
8	873	17.246428	LSM5	1.3020007802948367e-65	0.66582996	False	A10
8	874	17.24396	ISOC2	1.3575153917981632e-65	1.3432555	False	A10
8	875	17.23917	STARD4	1.4733687052132748e-65	2.124038	False	A10
8	876	17.235191	UBE2I	1.576771462812099e-65	0.57386875	False	A10
8	877	17.22939	LGALS3BP	1.7415473214003087e-65	1.7080494	False	A10
8	878	17.202394	INSIG1	2.7655375274556327e-65	1.0016294	False	A10
8	879	17.1847	ZMPSTE24	3.7457115957787092e-65	1.2190752	False	A10
8	880	17.172352	CYLD	4.625289798619177e-65	0.7000343	False	A10
8	881	17.16023	ATOX1	5.693830017734041e-65	0.7646087	False	A10
8	882	17.157776	SDHD	5.934044519188569e-65	0.7074011	False	A10
8	883	17.15649	THOC7	6.0610905665227085e-65	0.64690346	False	A10
8	884	17.123512	UBE2A	1.067719611345015e-64	0.6439472	False	A10
8	885	17.121109	GID8	1.1116615920519775e-64	0.6975727	False	A10
8	886	17.117239	NOL10	1.1869644754259127e-64	1.5174942	False	A10
8	887	17.112318	PSME2	1.2904003876518367e-64	0.50843483	False	A10
8	888	17.083967	SMIM15	2.0948710115040347e-64	0.98087627	False	A10
8	889	17.082384	SRSF9	2.1504401560034366e-64	0.65028864	False	A10
8	890	17.0671	CSF2	2.7896081789892047e-64	3.3436754	False	A10
8	891	17.067085	SLC9B2	2.7896081789892047e-64	1.7758424	False	A10
8	892	17.06468	ZNFX1	2.904207091416202e-64	0.79797214	False	A10
8	893	17.062437	TCF7	3.015131627897777e-64	1.0160824	True	A10
8	894	17.040276	ZNF207	4.3970998628893435e-64	0.5896777	True	A10
8	895	17.03131	LRRC8B	5.120719598783368e-64	2.8622255	False	A10
8	896	17.027092	UBQLN1	5.4930340684962787e-64	0.7929799	False	A10
8	897	17.022	SNUPN	5.9868580064435266e-64	1.4963919	False	A10
8	898	17.01509	C19orf48	6.730237572571243e-64	1.5373524	False	A10
8	899	17.007528	ITPA	7.650373156949884e-64	0.7456558	False	A10
8	900	16.981148	SEC61A1	1.1985454427494537e-63	0.72273934	False	A10
8	901	16.96648	CLN6	1.53727903113982e-63	1.9690803	False	A10
8	902	16.962458	PTPN1	1.6446926636472226e-63	0.65277076	False	A10
8	903	16.949152	EMC8	2.0606526639037966e-63	1.1089839	False	A10
8	904	16.934065	PAPOLA	2.6582198958792027e-63	0.5820759	False	A10
8	905	16.917105	TUSC2	3.539130014228364e-63	0.76850843	False	A10
8	906	16.911543000000002	DPM2	3.88592454169928e-63	0.85878634	False	A10
8	907	16.867764	PSAT1	8.153458320970506e-63	2.2343283	False	A10
8	908	16.85729	GEM	9.725319268638162e-63	3.5616512	False	A10
8	909	16.85246	UTP14A	1.054357628923051e-62	1.5579273	False	A10
8	910	16.84595	MRPL19	1.175977491780339e-62	1.0619485	False	A10
8	911	16.838875	WDR3	1.324144801939456e-62	2.0022457	False	A10
8	912	16.836853	CS	1.3688865823702504e-62	0.9507882	False	A10
8	913	16.836054	LYRM4	1.3862397243318908e-62	1.3630729	False	A10
8	914	16.821186	COPE	1.7802867129623184e-62	0.55441564	False	A10
8	915	16.814919	C1D	1.9752989690518328e-62	0.6584011	False	A10
8	916	16.812317	AP3M2	2.0620895731124356e-62	1.4400694	False	A10
8	917	16.79078	MALSU1	2.9622060052338216e-62	0.9636097	False	A10
8	918	16.783493	TMEM126A	3.3460714664335247e-62	0.85749364	False	A10
8	919	16.764267	SMAP2	4.620474066479295e-62	0.6819773	False	A10
8	920	16.753773	ME2	5.507319494867029e-62	0.9618155	False	A10
8	921	16.739613	ARL8B	6.980671954528196e-62	0.8152303	False	A10
8	922	16.738152	LUC7L3	7.14769629478607e-62	0.59090364	False	A10
8	923	16.73592	TXNL4A	7.413969701702521e-62	0.7382003	False	A10
8	924	16.726109	CBR1	8.733785911764473e-62	1.1202527	False	A10
8	925	16.71853	NAT10	9.909122409738874e-62	1.7407786	False	A10
8	926	16.700739	RPS13	1.3342153145075327e-61	0.17888461	False	A10
8	927	16.698639	ELAVL1	1.3807308161845542e-61	0.8786616	False	A10
8	928	16.694561	POLR3H	1.4770563938677239e-61	1.7081324	False	A10
8	929	16.692127	MRPS5	1.5371262051051862e-61	0.7429335	False	A10
8	930	16.679426	ATP13A3	1.899719528984336e-61	1.9920975	False	A10
8	931	16.671574	MRPS16	2.1645757214492797e-61	0.7694888	False	A10
8	932	16.664116	ARL6IP1	2.4500088966420766e-61	0.60512227	False	A10
8	933	16.663492	DNAJA1	2.4734129597313116e-61	0.49749175	False	A10
8	934	16.646063	GORASP2	3.307011470576522e-61	0.6912529	False	A10
8	935	16.641785	RPS19BP1	3.548808553646916e-61	0.5735693	False	A10
8	936	16.639526	NIPA1	3.6818686679906505e-61	2.5298533	False	A10
8	937	16.639086	TBL1X	3.705712404858276e-61	1.7956187	False	A10
8	938	16.615467	C9orf16	5.486167973056757e-61	0.50114065	False	A10
8	939	16.604149	LLPH	6.619395693158761e-61	1.0198834	False	A10
8	940	16.598602	PSMG4	7.253845305419655e-61	0.99849546	False	A10
8	941	16.595884	YWHAG	7.58293888465755e-61	1.3423504	False	A10
8	942	16.595396	FARSB	7.638085421703015e-61	1.2646679	False	A10
8	943	16.587133	FTSJ1	8.749298903217954e-61	0.86397284	False	A10
8	944	16.579279	EIF1AY	9.962246533197626e-61	1.0821341	False	A10
8	945	16.575228	CLTB	1.0647408015759865e-60	0.65314096	False	A10
8	946	16.572817	SERP1	1.1073415617015126e-60	0.51503825	False	A10
8	947	16.572645	TFB2M	1.1095260547932013e-60	1.5117348	False	A10
8	948	16.56444	TMEM183A	1.270582118194538e-60	0.74144405	False	A10
8	949	16.559336	PHLDA1	1.3818692026297908e-60	0.99378043	False	A10
8	950	16.550598	CSNK1A1	1.5963871360426833e-60	0.56609887	False	A10
8	951	16.548126	HCFC1R1	1.6618385002024444e-60	0.780731	False	A10
8	952	16.52059	RPL26	2.61983276975623e-60	0.29430115	False	A10
8	953	16.516712	DR1	2.791334911357237e-60	0.66530263	True	A10
8	954	16.503326	ANXA7	3.478354244684396e-60	0.593107	False	A10
8	955	16.483217	AP2S1	4.8479311099074517e-60	0.57991564	False	A10
8	956	16.464575	TRMT61A	6.586644874130199e-60	1.868472	False	A10
8	957	16.460691	ZNF580	7.016969517161894e-60	1.1041186	True	A10
8	958	16.436485	FUNDC2	1.0455136096119827e-59	0.58759564	False	A10
8	959	16.435934	PCID2	1.0541480646429614e-59	0.8527296	False	A10
8	960	16.43317	CCDC59	1.1023367838506436e-59	0.60917157	False	A10
8	961	16.428146	PAK2	1.1965135842193895e-59	0.54494333	False	A10
8	962	16.424644	SDAD1	1.266543049235813e-59	0.6959529	False	A10
8	963	16.422537	IGFBP4	1.3090362094274896e-59	1.961295	False	A10
8	964	16.410404	DOT1L	1.5973359944769232e-59	2.595773	True	A10
8	965	16.405691	BLVRA	1.7247439979902985e-59	1.1638799	False	A10
8	966	16.4026	FTSJ3	1.813236932125905e-59	1.1683692	False	A10
8	967	16.398354	SPG21	1.9428465076799157e-59	0.76724136	False	A10
8	968	16.394184	EIF3G	2.0789780915540996e-59	0.5041328	False	A10
8	969	16.390856	NELFE	2.1941098538081374e-59	0.68448323	False	A10
8	970	16.375048	SDHAF2	2.84297954552389e-59	0.8678035	False	A10
8	971	16.373552	MPDU1	2.9112096823964263e-59	1.0569236	False	A10
8	972	16.356827	DDA1	3.828438489277656e-59	0.70559025	False	A10
8	973	16.348646	POLE4	4.374803753215631e-59	0.6446871	False	A10
8	974	16.342142	CHRAC1	4.863223999552563e-59	0.73651356	False	A10
8	975	16.340277	SMIM4	5.010109057251947e-59	1.4265343	False	A10
8	976	16.32332	NCLN	6.60414637611354e-59	1.3086461	False	A10
8	977	16.319513	MRPS25	7.022940922027673e-59	1.0085288	False	A10
8	978	16.307419	TRAF4	8.553695961414218e-59	1.6748092	False	A10
8	979	16.29402	TALDO1	1.0641394993385493e-58	0.594569	False	A10
8	980	16.291592	CLPP	1.1063004866685114e-58	0.5725762	False	A10
8	981	16.285471	TRMT6	1.2217034269139061e-58	1.4037274	False	A10
8	982	16.249163	ZNF326	2.2082972408034486e-58	1.0511647	True	A10
8	983	16.245493	SMARCB1	2.3425614465388896e-58	0.66778713	False	A10
8	984	16.228685	DUS3L	3.0781235829931716e-58	1.0649781	False	A10
8	985	16.225698	ELOVL5	3.2288383166407515e-58	0.57966405	False	A10
8	986	16.212976	TSFM	3.968477018341393e-58	1.3941431	False	A10
8	987	16.205206	DENR	4.499516788710759e-58	0.64065444	False	A10
8	988	16.19095	PPP4C	5.662609309743328e-58	0.5587547	False	A10
8	989	16.190908	DNPEP	5.662609309743328e-58	0.75635624	False	A10
8	990	16.18513	BYSL	6.21493337293768e-58	2.4803636	False	A10
8	991	16.179262	RAD23A	6.830576208580232e-58	0.5505721	False	A10
8	992	16.163998	ATXN1	8.743902172726523e-58	0.8672492	False	A10
8	993	16.16015	KDELR2	9.298777981511283e-58	0.6085834	False	A10
8	994	16.1601	SIGMAR1	9.298777981511283e-58	1.040234	False	A10
8	995	16.1201	SLC16A1	1.7762785310469464e-57	1.6779352	False	A10
8	996	16.114422	RPL24	1.9455604026677067e-57	0.20541777	False	A10
8	997	16.089956	CLTC	2.8844323562761327e-57	0.77308047	False	A10
8	998	16.086893	MAK16	3.027966311912629e-57	1.964213	False	A10
8	999	16.086845	NUDT4	3.027966311912629e-57	0.970177	False	A10
8	1000	16.085627	KDSR	3.0854818109592316e-57	0.99899596	False	A10
8	1001	16.074276	QTRT1	3.702886012156552e-57	0.9823322	False	A10
8	1002	16.067377	EFTUD2	4.1352548267778277e-57	1.0386789	False	A10
8	1003	16.06115	FURIN	4.5645499745649354e-57	2.0143616	False	A10
8	1004	16.054056	CAPZA2	5.113128895354639e-57	0.59180176	False	A10
8	1005	16.044363	MRPL16	5.97231438938051e-57	0.7424183	False	A10
8	1006	16.038618	UTP3	6.545850796450056e-57	1.123274	False	A10
8	1007	16.036446	CD83	6.773209618383256e-57	1.1430019	False	A10
8	1008	16.032976	NSMCE1	7.156329653599706e-57	0.6745506	False	A10
8	1009	16.030916	SS18L2	7.391267826735885e-57	0.55333215	False	A10
8	1010	16.030815	ITGB1	7.397273245603456e-57	0.5920003	False	A10
8	1011	16.029587	AZIN1	7.538465577374141e-57	0.8180722	False	A10
8	1012	16.02479	PTPN7	8.130040337236042e-57	0.62696195	False	A10
8	1013	16.010078	YTHDF2	1.029110931454982e-56	0.5819815	False	A10
8	1014	16.009768	RPP21	1.033399012562214e-56	0.8161187	False	A10
8	1015	15.99885	ARHGEF3	1.2305262286729619e-56	0.7138907	False	A10
8	1016	15.997177	WDR1	1.2629762369471271e-56	0.5238727	False	A10
8	1017	15.995087	SSB	1.3050142484723116e-56	0.5484006	False	A10
8	1018	15.985455	ADAM19	1.5219735521526887e-56	1.9373108000000001	False	A10
8	1019	15.958101	PEA15	2.357876733026469e-56	1.2471179	False	A10
8	1020	15.937875	UBE2L3	3.256907764334942e-56	0.53859425	False	A10
8	1021	15.931898	MRPL38	3.5807078318413865e-56	0.8979701	False	A10
8	1022	15.916385	NGDN	4.5847574039535985e-56	0.6850738	False	A10
8	1023	15.906678	AUP1	5.349273214102965e-56	0.5418545	False	A10
8	1024	15.886083	TMED3	7.418698177899084e-56	0.7933969	False	A10
8	1025	15.871283	RIF1	9.3774111018989e-56	0.99022305	False	A10
8	1026	15.857457	FUT8	1.1677611806908407e-55	1.4451573	False	A10
8	1027	15.850301	NELFCD	1.3075797045526646e-55	0.692593	False	A10
8	1028	15.845257	NMB	1.4156735003863673e-55	2.5763485	False	A10
8	1029	15.840355	GPR183	1.5292138781453797e-55	0.80981195	False	A10
8	1030	15.835927	GADD45A	1.6394457420219317e-55	1.3857565	False	A10
8	1031	15.834558	MAPKAPK2	1.6741642001202516e-55	1.3108662	False	A10
8	1032	15.794504	ID3	3.157002666388617e-55	2.673314	False	A10
8	1033	15.784741	ORMDL2	3.68239811442952e-55	0.74826896	False	A10
8	1034	15.7776165	MPHOSPH10	4.119158043762933e-55	0.89327455	False	A10
8	1035	15.753116	NDUFA7	6.0656311945698354e-55	0.98739856	False	A10
8	1036	15.748565	STAT6	6.512988865392445e-55	0.7781703	True	A10
8	1037	15.74653	INTS10	6.720459799745483e-55	0.72654825	False	A10
8	1038	15.724394	CPM	9.518619229702102e-55	4.038719	False	A10
8	1039	15.723338	NSA2	9.67075297073301e-55	0.5179764	False	A10
8	1040	15.717823	MRPS21	1.05418634730418e-54	0.51933026	False	A10
8	1041	15.716341	UTP20	1.0782567578374062e-54	1.9213691	False	A10
8	1042	15.708572	RBM28	1.2178524807880246e-54	1.3402125	False	A10
8	1043	15.7023535	ZNF749	1.3422609967364612e-54	1.9009408	True	A10
8	1044	15.691279	TRAPPC2L	1.596919697090614e-54	0.6025373	False	A10
8	1045	15.667478	TMEM165	2.3209227757271757e-54	0.7955458	False	A10
8	1046	15.652975	SMC3	2.913036770110195e-54	0.67314094	False	A10
8	1047	15.652193	IPO4	2.946698887439484e-54	2.4416046	False	A10
8	1048	15.650752	EZH2	3.01174309442438e-54	1.8073298	False	A10
8	1049	15.649199	RHOH	3.083722017460314e-54	0.5249114	False	A10
8	1050	15.640229	RAD23B	3.547450193398503e-54	0.76241887	False	A10
8	1051	15.636267	SNRNP35	3.772126815754852e-54	1.0489397	False	A10
8	1052	15.63143	CNIH4	4.0664270794122734e-54	0.78835064	False	A10
8	1053	15.620259	BOLA2	4.841494874841128e-54	1.9644502	False	A10
8	1054	15.615049	ETFA	5.249471408700202e-54	0.6103034	False	A10
8	1055	15.608373	COPZ1	5.823976726197629e-54	0.55257165	False	A10
8	1056	15.5904	RPAIN	7.705221007069605e-54	0.63552153	False	A10
8	1057	15.585607	DPM1	8.298856488578045e-54	1.1587949	False	A10
8	1058	15.568648	SBNO1	1.0810990308123138e-53	0.7331651	False	A10
8	1059	15.565979	NAF1	1.1262725630384514e-53	1.3486772	False	A10
8	1060	15.556026	PASK	1.314728705448783e-53	2.0270019	False	A10
8	1061	15.553954	NMI	1.3569007976267957e-53	0.7548119	False	A10
8	1062	15.5493355	RBM27	1.4572077673336203e-53	1.182533	False	A10
8	1063	15.547815	NOL8	1.4910379250751488e-53	1.0038383	False	A10
8	1064	15.533726	TPR	1.8562047256528515e-53	0.5340116	False	A10
8	1065	15.525073	DYNLL1	2.1226712493842845e-53	0.5288404	False	A10
8	1066	15.52124	PARL	2.251542043066478e-53	1.1325792	False	A10
8	1067	15.509379	PSMF1	2.7063955783175756e-53	0.52814907	False	A10
8	1068	15.506407	ELP5	2.8323490448877465e-53	0.78766716	False	A10
8	1069	15.504041	TAB2	2.9363431273761404e-53	1.2757574	False	A10
8	1070	15.475334	R3HDM4	4.585321613994763e-53	0.61576015	False	A10
8	1071	15.468202	VCP	5.118638896093211e-53	0.5181705	False	A10
8	1072	15.465321	NDUFB3	5.34865027328525e-53	0.57672614	False	A10
8	1073	15.462201	STAU1	5.609716825793528e-53	0.5924131	False	A10
8	1074	15.442481	SF3B3	7.61184297222531e-53	0.9149208	False	A10
8	1075	15.434398	PPP2R2A	8.621302251937086e-53	0.7582905	False	A10
8	1076	15.433334	BAZ1A	8.750796674469914e-53	0.5418364	False	A10
8	1077	15.409862	TMEM33	1.2576721563644577e-52	1.2023895	False	A10
8	1078	15.406034	ATAD3B	1.3333642525082039e-52	1.9205958	False	A10
8	1079	15.397819	THOC6	1.512843214810167e-52	1.0740767	False	A10
8	1080	15.389863	DDX54	1.7094745141759336e-52	0.7419531	False	A10
8	1081	15.389741	POLR2I	1.711361259411034e-52	0.5758822	False	A10
8	1082	15.387601	MFSD2A	1.7675290002390894e-52	2.777208	False	A10
8	1083	15.384852	OCIAD2	1.8427720624814022e-52	0.5495305	False	A10
8	1084	15.376118	LSM12	2.1072771177377144e-52	0.7496775	False	A10
8	1085	15.375482	SRFBP1	2.1264283522059463e-52	1.2131145	False	A10
8	1086	15.331625	WDR5	4.178040772279118e-52	1.4587969	False	A10
8	1087	15.331428	SMARCA4	4.1874973353669074e-52	0.8694308	False	A10
8	1088	15.306885	MAPRE1	6.103733287809161e-52	0.55964845	False	A10
8	1089	15.303502	MAPK6	6.424510594045631e-52	1.51952	False	A10
8	1090	15.293581	NAB2	7.470669438045377e-52	2.2769327	False	A10
8	1091	15.279044	SAMM50	9.331197868208478e-52	0.76896733	False	A10
8	1092	15.267295	ATAD3A	1.1165170167743887e-51	2.1929913	False	A10
8	1093	15.250594	NDUFAF2	1.4410501286015877e-51	1.0251703	False	A10
8	1094	15.218072	TIAM1	2.366452808550812e-51	2.4683137	False	A10
8	1095	15.213573	PRDX2	2.5328826995038444e-51	0.515417	False	A10
8	1096	15.205435	CANX	2.865976957737489e-51	0.514385	False	A10
8	1097	15.205293	E2F4	2.869988002321637e-51	0.90052	True	A10
8	1098	15.201905	SRRT	3.0200038071922435e-51	0.56680375	False	A10
8	1099	15.1891985	EXOSC1	3.6634717850282925e-51	0.7206772	False	A10
8	1100	15.1657915	USP15	5.226065396083755e-51	0.50998324	False	A10
8	1101	15.160067	PPAT	5.697774247178557e-51	1.9306585	False	A10
8	1102	15.157346	COPS5	5.934207135177862e-51	0.5761962	False	A10
8	1103	15.14705	MCCC2	6.924786151566588e-51	1.2163414	False	A10
8	1104	15.136946	YWHAB	8.068836937313508e-51	0.3583922	False	A10
8	1105	15.103434	ARL5A	1.3412082986628377e-50	0.5730884	False	A10
8	1106	15.0974245	EIF2S3	1.4680490338121513e-50	0.5036368	False	A10
8	1107	15.092846	DOHH	1.5723759562891833e-50	1.532797	False	A10
8	1108	15.092579	MYL6B	1.5775478473847317e-50	1.8541895	False	A10
8	1109	15.088262	NDUFA10	1.6829416799868856e-50	0.55151355	False	A10
8	1110	15.087353	STAT5B	1.7049957396989905e-50	1.1188776	True	A10
8	1111	15.076349	SNW1	2.0126987204947614e-50	0.5951465	False	A10
8	1112	15.068769	PGD	2.2556971230070266e-50	0.80182403	False	A10
8	1113	15.051604	PRMT5	2.922216921434308e-50	1.706926	False	A10
8	1114	15.044868	ACIN1	3.2329242678334716e-50	0.5877035	False	A10
8	1115	15.043454	CENPM	3.3002756771573285e-50	1.9063143	False	A10
8	1116	15.022238	MARCKSL1	4.542986697032094e-50	0.81916225	False	A10
8	1117	15.011107	SMIM12	5.369331369203556e-50	0.64206606	False	A10
8	1118	14.983806	TTF2	8.094757487104513e-50	1.7116979	False	A10
8	1119	14.978213	CSTF2	8.798755580587593e-50	1.5288897	False	A10
8	1120	14.966829	JTB	1.0425963882681102e-49	0.48761576	False	A10
8	1121	14.953724	RPL26L1	1.2685721578897848e-49	0.969055	False	A10
8	1122	14.936583	TIPRL	1.6396039578089787e-49	0.6255309	False	A10
8	1123	14.912531	CCDC58	2.3496198873846903e-49	1.5811428	False	A10
8	1124	14.909757	NUS1	2.447453201874107e-49	1.0370106	False	A10
8	1125	14.865756	PPP1CB	4.715271071431063e-49	0.60196984	False	A10
8	1126	14.860046	EMC7	5.130996078991047e-49	0.52155447	False	A10
8	1127	14.820265	IER3IP1	9.27029307306025e-49	0.74084455	False	A10
8	1128	14.815821	NUP88	9.896940006428451e-49	1.2977923	False	A10
8	1129	14.79813	NSUN5	1.286621806959387e-48	0.92554134	False	A10
8	1130	14.765482	PTDSS1	2.0861353113415445e-48	0.5759888	False	A10
8	1131	14.760728	WDR75	2.2368338212546837e-48	1.2821007	False	A10
8	1132	14.759783	EIF3H	2.266720570729464e-48	0.44876674	False	A10
8	1133	14.744261	TNIK	2.84872023246388e-48	0.6324186	False	A10
8	1134	14.716954	FIP1L1	4.260792921912848e-48	0.58710515	False	A10
8	1135	14.7161665	CCR4	4.307533904806669e-48	2.3691375	False	A10
8	1136	14.712343	UBASH3B	4.554609631299601e-48	2.0502064	False	A10
8	1137	14.705154	NTMT1	5.0612633484740733e-48	0.80201423	False	A10
8	1138	14.698483	MTX1	5.581187092288423e-48	0.8883578	False	A10
8	1139	14.698021	ALDH18A1	5.61528225070766e-48	1.3120303	False	A10
8	1140	14.691539	UBE2V2	6.174559312475535e-48	0.6149551	False	A10
8	1141	14.668435	LRRC8D	8.668371570817266e-48	1.7106818	False	A10
8	1142	14.667716	AGMAT	8.75428877726368e-48	2.744777	False	A10
8	1143	14.653397	ANKH	1.0793700145253743e-47	1.4019133	False	A10
8	1144	14.649271	CD84	1.14609808883271e-47	0.9471682	False	A10
8	1145	14.645103	BCAT1	1.2176896184923678e-47	3.5241623	False	A10
8	1146	14.634066	NDUFB6	1.4312728172574055e-47	0.5218058	False	A10
8	1147	14.631358	TRIAP1	1.488288091075198e-47	0.7641891	False	A10
8	1148	14.627621	ZNF410	1.571177302502558e-47	1.006353	True	A10
8	1149	14.618438	TNIP2	1.7967742540389822e-47	0.7561658	False	A10
8	1150	14.616617	MORF4L2	1.8441101874599609e-47	0.7116399	False	A10
8	1151	14.614755	TSN	1.8938340845611676e-47	0.7121776	False	A10
8	1152	14.603965	IL2RA	2.2171830381263627e-47	1.3188875	False	A10
8	1153	14.599892	SAE1	2.3502658509618718e-47	0.77858335	False	A10
8	1154	14.574806	ATG4B	3.3871075337498713e-47	0.72901595	False	A10
8	1155	14.5601425	TCEA1	4.194814269753199e-47	0.48318568	False	A10
8	1156	14.55835	NFKBIB	4.3031939765650247e-47	0.69177693	False	A10
8	1157	14.557306	YRDC	4.366138895825742e-47	1.8519261	False	A10
8	1158	14.549593	ACTL6A	4.883850661785579e-47	1.0841979	False	A10
8	1159	14.524803	ALG5	7.009525473777787e-47	0.74119055	False	A10
8	1160	14.523495	BRK1	7.139510135314676e-47	0.46816066	False	A10
8	1161	14.509666	TSSC4	8.722211132062311e-47	0.63918096	False	A10
8	1162	14.508705	COX6B1	8.838854498254121e-47	0.41776815	False	A10
8	1163	14.508234	PDCD2L	8.893338202638626e-47	2.2242107	False	A10
8	1164	14.506554	NDUFA4	9.107207482182182e-47	0.41928953	False	A10
8	1165	14.5022	CD58	9.696739942656861e-47	0.6802196	False	A10
8	1166	14.501052	IFI27	9.853208299248287e-47	2.3613784	False	A10
8	1167	14.490058	SPAG9	1.1555820248255608e-46	0.93425214	False	A10
8	1168	14.48294	RAB11FIP1	1.2808064977092231e-46	1.1442499	False	A10
8	1169	14.48026	GOLT1B	1.330768390800266e-46	0.7660268	False	A10
8	1170	14.477572	EED	1.3828372661920679e-46	0.92612714	False	A10
8	1171	14.474863	SRP68	1.4370840166285167e-46	0.8320854	False	A10
8	1172	14.474828	KCNK5	1.4370840166285167e-46	3.5195565	False	A10
8	1173	14.473897	KIF5B	1.4556173174203855e-46	0.48133215	False	A10
8	1174	14.470697	AFG3L2	1.523834978182319e-46	0.94013184	False	A10
8	1175	14.468816	ACLY	1.5649861441895971e-46	0.8766994	False	A10
8	1176	14.458032	EIF1B	1.8291743445743464e-46	0.49362287	False	A10
8	1177	14.421991	FAM98A	3.0834600220733e-46	1.4987636	False	A10
8	1178	14.420296	RAB4A	3.157881943126665e-46	0.6413067	False	A10
8	1179	14.416549	GRAMD4	3.33163247535417e-46	2.9143977	False	A10
8	1180	14.41255	RBM42	3.5277789690982096e-46	0.5719544	False	A10
8	1181	14.410936	ZC3H8	3.608583826985511e-46	1.0615721	True	A10
8	1182	14.405762	ZNF581	3.886511443168636e-46	0.9616025	True	A10
8	1183	14.402911	VMP1	4.047350103922717e-46	0.58818585	False	A10
8	1184	14.39638	PLRG1	4.4452550150654414e-46	0.80280656	False	A10
8	1185	14.395061	ESD	4.5276912841720654e-46	0.6331085	False	A10
8	1186	14.394173	PNN	4.5829617214674885e-46	0.47667426	False	A10
8	1187	14.390532	TMEM243	4.8272630471067244e-46	0.51523834	False	A10
8	1188	14.387247	RPS24	5.0584438135732575e-46	0.14168845	False	A10
8	1189	14.379817	ARHGEF2	5.627846971360696e-46	0.949933	False	A10
8	1190	14.374839	SLAMF6	6.043188815669603e-46	0.64537936	False	A10
8	1191	14.3611145	TRAPPC3	7.362216619427158e-46	0.5588258	False	A10
8	1192	14.35557	VKORC1	7.964117457449499e-46	0.923918	False	A10
8	1193	14.353577	NFAT5	8.190511357023308e-46	0.83620757	True	A10
8	1194	14.33873	PIGT	1.013795729208784e-45	0.62540865	False	A10
8	1195	14.33677	NSFL1C	1.0420980618445374e-45	0.62768054	False	A10
8	1196	14.326408	PHAX	1.2089369704406848e-45	0.654745	False	A10
8	1197	14.317741	RNF181	1.3685667677835693e-45	0.49088752	False	A10
8	1198	14.31016	ATP6V1B2	1.5251750811385218e-45	0.9022655	False	A10
8	1199	14.30022	RAB11A	1.758193198933825e-45	0.4927848	False	A10
8	1200	14.2980585	FOSL1	1.8123516145164882e-45	3.0041046	True	A10
8	1201	14.276585	ARMC6	2.465084628777239e-45	1.1535394	False	A10
8	1202	14.269866	SFXN4	2.7125327706162518e-45	1.5936562	False	A10
8	1203	14.258464	GIMAP5	3.191874608855704e-45	0.69643015	False	A10
8	1204	14.25699	ETFB	3.2576973719564375e-45	0.6326425	False	A10
8	1205	14.256197	RPL18A	3.2926224343150306e-45	0.12696081	False	A10
8	1206	14.254361	RAB7A	3.3779690022357725e-45	0.4821081	False	A10
8	1207	14.23495	POLR2J	4.456814946150464e-45	0.499308	False	A10
8	1208	14.233719	SRP54	4.532806221421166e-45	0.63804746	False	A10
8	1209	14.227701	COX17	4.936647167687165e-45	0.49241075	False	A10
8	1210	14.213825	RNH1	6.015186061865373e-45	0.4867438	False	A10
8	1211	14.164486	GNB1	1.213884736456581e-44	0.66806114	False	A10
8	1212	14.160165	POLR2E	1.2899882432751845e-44	0.48682353	False	A10
8	1213	14.1579275	FASN	1.3307715889666252e-44	2.0523753	False	A10
8	1214	14.140963	FAM162A	1.69264957345902e-44	0.53957915	False	A10
8	1215	14.137006	SPCS3	1.7893115865425478e-44	0.4864085	False	A10
8	1216	14.108221	CEBPG	2.690312132645134e-44	0.90734065	True	A10
8	1217	14.102696	SNX1	2.907447600575585e-44	0.59736586	False	A10
8	1218	14.094638	SARNP	3.2568751077266136e-44	0.82608235	False	A10
8	1219	14.09363	SLBP	3.3014308542482286e-44	0.549261	False	A10
8	1220	14.08727	CAMK2D	3.6100591852776916e-44	0.9274417	False	A10
8	1221	14.072553	ADI1	4.442778639969498e-44	0.8371768	False	A10
8	1222	14.071439	SLC25A33	4.510158802583465e-44	1.5185329	False	A10
8	1223	14.049879	ITK	6.108080566048952e-44	0.48873574	False	A10
8	1224	14.03264	TCOF1	7.779471803346663e-44	0.9468111	False	A10
8	1225	14.028976	HRH2	8.1863620466796455e-44	3.193786	False	A10
8	1226	14.028335	TYW3	8.255020284372527e-44	0.9526436	False	A10
8	1227	14.018747	NCOA4	9.442835725862074e-44	0.5682668	False	A10
8	1228	14.017091	HYOU1	9.659196204800015e-44	1.014548	False	A10
8	1229	14.014767	CIAPIN1	9.966947123403055e-44	0.97042805	False	A10
8	1230	14.011557	B4GALT3	1.0420703101935722e-43	0.6679752	False	A10
8	1231	14.001382	MPHOSPH6	1.2017172685242032e-43	0.93607575	False	A10
8	1232	13.984005	PRPS2	1.5333242678704962e-43	1.0985638	False	A10
8	1233	13.983292	VASP	1.5477115163521443e-43	0.52028733	False	A10
8	1234	13.979349	BLOC1S2	1.634747417198181e-43	0.51061463	False	A10
8	1235	13.970943	PPHLN1	1.8383638955966595e-43	0.49277684	False	A10
8	1236	13.970237	CD2BP2	1.8554285688657297e-43	0.6287846	False	A10
8	1237	13.94761	MOB1A	2.5469117372375853e-43	0.46746683	False	A10
8	1238	13.944718	TPRKB	2.650450779814953e-43	0.6549803	False	A10
8	1239	13.934269	SKP1	3.064122910234121e-43	0.39059716	False	A10
8	1240	13.929634	SYPL1	3.2673191114624508e-43	0.6457298	False	A10
8	1241	13.91323	HADHB	4.1075864342773346e-43	0.6290716	False	A10
8	1242	13.894017	SZRD1	5.368982881099742e-43	0.5161603	False	A10
8	1243	13.885858	SF3B2	6.012732383111127e-43	0.4580243	False	A10
8	1244	13.885584	MCTS1	6.031617947502313e-43	0.6191006	False	A10
8	1245	13.884214	SLC25A32	6.143803872730258e-43	0.80261236	False	A10
8	1246	13.879822	HSF1	6.5277480042422254e-43	0.5684532	True	A10
8	1247	13.87887	TRAF5	6.6104421012038025e-43	0.9237351	False	A10
8	1248	13.874505	SRRM2	7.020656941488287e-43	0.45515937	False	A10
8	1249	13.867733	FXN	7.710584753135934e-43	1.3641881	False	A10
8	1250	13.865372	SUPT5H	7.963268482243578e-43	0.53932756	False	A10
8	1251	13.863654	ISY1	8.150592714276318e-43	0.91396075	False	A10
8	1252	13.862817	PDF	8.240634904636957e-43	1.7238034	False	A10
8	1253	13.841262	DGKA	1.1117561054101912e-42	0.73535424	False	A10
8	1254	13.840783	TMED9	1.1184270200778017e-42	0.46497872	False	A10
8	1255	13.831246	RANGAP1	1.2761851090791463e-42	0.993378	False	A10
8	1256	13.822648	ENSA	1.4372175426423975e-42	0.46186256	False	A10
8	1257	13.820676	MRPL23	1.4761448834466586e-42	1.1376952	False	A10
8	1258	13.817528	ABT1	1.5410861601555202e-42	0.5349044	False	A10
8	1259	13.804183	CCNC	1.8534925847253448e-42	0.7145216	False	A10
8	1260	13.800844	SNRPA	1.940053547281808e-42	0.46458286	False	A10
8	1261	13.7797785	SREK1	2.5962399486084815e-42	0.6375353	False	A10
8	1262	13.768305	TRAF7	3.041210222331368e-42	0.9878746	False	A10
8	1263	13.767506	NFKB2	3.072940271577048e-42	0.7699246	True	A10
8	1264	13.75443	XPOT	3.679724048563276e-42	1.1414135	False	A10
8	1265	13.737998	MRPL39	4.6115080979852595e-42	1.1877637	False	A10
8	1266	13.734031	LSM4	4.867893937408418e-42	0.49942154	False	A10
8	1267	13.729982	POLR3K	5.144241268051097e-42	0.9251893	False	A10
8	1268	13.72156	MRPL18	5.774368480953086e-42	0.5706417	False	A10
8	1269	13.721088	TBRG4	5.808129528012482e-42	0.9657795	False	A10
8	1270	13.699824	NR4A2	7.780862562871015e-42	0.48116064	True	A10
8	1271	13.690734	KLF10	8.812316242779477e-42	0.9001341	True	A10
8	1272	13.689131	SNX5	9.002906695061427e-42	0.55098987	False	A10
8	1273	13.676199	ZFR	1.0748365306441693e-41	0.5635568	False	A10
8	1274	13.6752205	YME1L1	1.0886604764316476e-41	0.44718742	False	A10
8	1275	13.6712	GEMIN7	1.149757585431243e-41	0.8702121	False	A10
8	1276	13.65883	METTL2B	1.361807525640903e-41	1.3990742	False	A10
8	1277	13.658634	LRBA	1.364564721183726e-41	0.6062609	False	A10
8	1278	13.651103	FKBP3	1.5121765908282824e-41	0.638394	False	A10
8	1279	13.646832	ERGIC2	1.602381342410911e-41	0.59969306	False	A10
8	1280	13.642234	EIF5	1.7055779426939908e-41	0.44784644	False	A10
8	1281	13.641815	PABPN1	1.7142443245624153e-41	0.64606565	False	A10
8	1282	13.637838	M6PR	1.8091360463963287e-41	0.46070287	False	A10
8	1283	13.619805	VBP1	2.3146626544197877e-41	0.55988777	False	A10
8	1284	13.619	API5	2.338765863379262e-41	0.60205674	False	A10
8	1285	13.614619	NDUFA9	2.481681830849987e-41	0.7902739	False	A10
8	1286	13.60904	EXOSC9	2.674998787684984e-41	0.7868956	False	A10
8	1287	13.593756	METTL1	3.2946431070277555e-41	2.0583248	False	A10
8	1288	13.5838995	CAPZA1	3.7670148508286453e-41	0.46109697	False	A10
8	1289	13.575056	PRPF38A	4.2448290540674784e-41	0.62436557	False	A10
8	1290	13.572058	SERPINE2	4.4192138417737145e-41	3.287677	False	A10
8	1291	13.55507	KPNA3	5.567549703495475e-41	0.68872917	False	A10
8	1292	13.549293	MEMO1	6.015594931362431e-41	1.1729593	False	A10
8	1293	13.543809	HSP90AA1	6.477798916636865e-41	0.27400365	False	A10
8	1294	13.538258	TRUB2	6.981773268386506e-41	1.1623753	False	A10
8	1295	13.527177	RFK	8.112462213030412e-41	1.2052085	False	A10
8	1296	13.507942	PRRC2C	1.0529382356580107e-40	0.4479791	False	A10
8	1297	13.497945	IL6R	1.20441152544609e-40	2.2542107	False	A10
8	1298	13.492471	EHD4	1.2964306455729976e-40	0.99805754	False	A10
8	1299	13.487996	ERAL1	1.376648856260329e-40	0.9761203	False	A10
8	1300	13.487248	GTF2F2	1.3897682926084936e-40	0.8788818	False	A10
8	1301	13.472168	WTAP	1.7038246522120395e-40	0.44464508	False	A10
8	1302	13.463721	DNAJC8	1.9090213453158494e-40	0.44732344	False	A10
8	1303	13.44894	IL4R	2.330124792656822e-40	0.9236156	False	A10
8	1304	13.441504	MRPS28	2.574905271298409e-40	0.98059374	False	A10
8	1305	13.441077	SURF4	2.588100998585171e-40	0.46948153	False	A10
8	1306	13.440092	ANKRD17	2.6210815491551367e-40	0.8354637	False	A10
8	1307	13.423495	N4BP2	3.277480209383434e-40	1.1383603	False	A10
8	1308	13.415457	POLR2D	3.650580735971812e-40	0.84710646	False	A10
8	1309	13.400625	HTATSF1	4.452853351909305e-40	0.5768955	False	A10
8	1310	13.397471	USP16	4.6431246296103096e-40	0.47149062	False	A10
8	1311	13.397031	MTFP1	4.667742208370204e-40	0.5702074	False	A10
8	1312	13.396313	MLF2	4.710054078308724e-40	0.4475195	False	A10
8	1313	13.377589	MALT1	6.052313342831807e-40	0.9359577	False	A10
8	1314	13.374284	AARSD1	6.323344470742061e-40	1.3871855	False	A10
8	1315	13.373675	CARHSP1	6.371173103458917e-40	0.71665233	False	A10
8	1316	13.369784	PDHB	6.704683385349672e-40	0.60684705	False	A10
8	1317	13.359621	RAE1	7.680940230230084e-40	0.7979555	False	A10
8	1318	13.349683	NOL9	8.771915230613166e-40	1.1701556	False	A10
8	1319	13.340751	LETM1	9.882646003297859e-40	1.3634588	False	A10
8	1320	13.324076	STT3B	1.2342367304712004e-39	0.73206735	False	A10
8	1321	13.320603	SNX8	1.292170728125216e-39	2.4634507	False	A10
8	1322	13.316695	LMAN1	1.3607419272040088e-39	0.46957144	False	A10
8	1323	13.313181	IRF2BP2	1.4253864336831442e-39	0.688623	False	A10
8	1324	13.307063	CWC15	1.5460188438155145e-39	0.4554644	False	A10
8	1325	13.301886	PUS1	1.6558388127927877e-39	1.6331198	False	A10
8	1326	13.301807	ZNHIT3	1.6565146028264428e-39	0.51568687	False	A10
8	1327	13.286062	VPS35	2.0432769648933978e-39	0.5832289	False	A10
8	1328	13.281337	ATXN10	2.175007888768376e-39	0.49855277	False	A10
8	1329	13.270055	COX8A	2.526954373117788e-39	0.42515236	False	A10
8	1330	13.253965000000001	ANAPC5	3.129757862908301e-39	0.4450227	False	A10
8	1331	13.239382	NDUFB4	3.7984355401827864e-39	0.4408774	False	A10
8	1332	13.206258	HAPLN3	5.893057490630004e-39	1.8873179	False	A10
8	1333	13.2055	FAM32A	5.948944327419893e-39	0.4883951	False	A10
8	1334	13.1875725	NCOA7	7.537208960462573e-39	0.58011985	False	A10
8	1335	13.187489	TMEM14B	7.540811685873745e-39	0.43696487	False	A10
8	1336	13.181328	GNA15	8.177484456963467e-39	2.0263307	False	A10
8	1337	13.1800585	RPAP3	8.310914127837698e-39	1.0134975	False	A10
8	1338	13.171498	PPRC1	9.291454370134831e-39	1.6251338	False	A10
8	1339	13.140666	UBIAD1	1.394527979555676e-38	0.92424357	False	A10
8	1340	13.1400175	SYNJ2	1.4056431206319432e-38	1.3454615	False	A10
8	1341	13.1342325	PFKL	1.516327555286821e-38	0.62407124	False	A10
8	1342	13.12924	PRCC	1.6186604332437227e-38	0.6956338	False	A10
8	1343	13.123319	ALG2	1.748039551471305e-38	0.9628531	False	A10
8	1344	13.113967	NPEPPS	1.976358236173064e-38	0.58215505	False	A10
8	1345	13.10874	RPF1	2.1147095368918433e-38	0.69120604	False	A10
8	1346	13.100673	VAPA	2.3504624765836465e-38	0.43743858	False	A10
8	1347	13.081699	SAFB	3.015622819202175e-38	0.52010196	True	A10
8	1348	13.0804615	SLC35F2	3.0632084694977163e-38	2.1835291	False	A10
8	1349	13.072024	MRPS10	3.42052863533315e-38	0.66062534	False	A10
8	1350	13.067329	TNPO1	3.635979781673445e-38	0.7489274	False	A10
8	1351	13.06675	DHX33	3.661510108369237e-38	1.976053	False	A10
8	1352	13.052973	NT5C	4.385126542260141e-38	0.50397444	False	A10
8	1353	13.045165	MRPS30	4.855242452246599e-38	0.58958125	False	A10
8	1354	13.03559	ZNF330	5.501506351193236e-38	0.89420694	False	A10
8	1355	13.033789	SMARCA5	5.629462303986861e-38	0.45329994	False	A10
8	1356	13.033726	HMOX2	5.630550610080568e-38	0.4289337	False	A10
8	1357	13.025194	SLC35B1	6.292725401271045e-38	0.7568214	False	A10
8	1358	13.007943	SLC5A3	7.877459773300161e-38	1.2972333	False	A10
8	1359	13.002384	GFM1	8.460987441191941e-38	0.9076917	False	A10
8	1360	12.9983	ARFGAP3	8.919676733054262e-38	0.59603417	False	A10
8	1361	12.995428	JAGN1	9.255139710881778e-38	0.6192184	False	A10
8	1362	12.993479	NMD3	9.48800694128741e-38	0.92023134	False	A10
8	1363	12.992756	SUSD3	9.5720965782189e-38	1.1149814	False	A10
8	1364	12.992612	PRPF4	9.584176827701008e-38	1.0656554	False	A10
8	1365	12.991981	CSTB	9.657528535407926e-38	0.42841527	False	A10
8	1366	12.99165	MFAP1	9.693389921527828e-38	0.96415645	False	A10
8	1367	12.986395	TRABD	1.0375813074636035e-37	0.43364063	False	A10
8	1368	12.986239	AP2M1	1.0390399469078088e-37	0.4344841	False	A10
8	1369	12.985727	MED4	1.045367734487052e-37	0.45494285	False	A10
8	1370	12.976849	HBS1L	1.1731383677879353e-37	0.71411663	False	A10
8	1371	12.973172	SMNDC1	1.229282134745578e-37	0.5074608	False	A10
8	1372	12.954921	MFF	1.5576621052361498e-37	0.4568132	False	A10
8	1373	12.949497	NEDD9	1.67068174072472e-37	0.75884473	False	A10
8	1374	12.9323635	CSDE1	2.0868474900390897e-37	0.4371111	False	A10
8	1375	12.931906	MANF	2.098009041050767e-37	0.51709896	False	A10
8	1376	12.918533	EMC3	2.494872977251245e-37	0.4552645	False	A10
8	1377	12.918405	NOC3L	2.497519239094011e-37	1.3478988	False	A10
8	1378	12.917909	CSNK1D	2.512096260463714e-37	0.5058769	False	A10
8	1379	12.912024	SND1	2.7100231454066632e-37	0.48725638	False	A10
8	1380	12.909217	SUPT4H1	2.808900854154561e-37	0.4277946	False	A10
8	1381	12.904276	MRPL33	2.993152947248548e-37	0.44929415	False	A10
8	1382	12.903264	USE1	3.0308775160480788e-37	0.78203535	False	A10
8	1383	12.900866	FRG1	3.1247971829251804e-37	0.48557514	False	A10
8	1384	12.896035	GLS	3.3248372820124527e-37	0.7359589	False	A10
8	1385	12.892785	UMPS	3.4637813734191167e-37	1.3593307	False	A10
8	1386	12.891259	SEMA4D	3.530838712134472e-37	0.55994904	False	A10
8	1387	12.855376	RP9	5.615939572975625e-37	0.8316147	False	A10
8	1388	12.847204	RABEP1	6.237872819499039e-37	0.7666802	False	A10
8	1389	12.8403225	COPB2	6.813804036918212e-37	0.55215365	False	A10
8	1390	12.835942	OXA1L	7.205979183022715e-37	0.43150255	False	A10
8	1391	12.831842	CISD2	7.593010021612923e-37	0.56336075	False	A10
8	1392	12.831046	ZBTB32	7.666834353717422e-37	2.2433498	True	A10
8	1393	12.825667	DPP7	8.212854669165499e-37	0.42166737	False	A10
8	1394	12.813118	ATP2B1	9.649788111541148e-37	0.5477584	False	A10
8	1395	12.805898	TM9SF2	1.0584335078641025e-36	0.47450924	False	A10
8	1396	12.802318	GRAMD1A	1.1070300409895924e-36	0.8248267	False	A10
8	1397	12.788622	KRAS	1.319658772187327e-36	0.42599294	False	A10
8	1398	12.78449	THOC1	1.3908573905141833e-36	1.0879716	False	A10
8	1399	12.78247	LMNB1	1.4266035023366096e-36	0.963103	False	A10
8	1400	12.782093	TGFBR2	1.4326570644630452e-36	0.5707383	False	A10
8	1401	12.768558	UBAP2L	1.7028153928808927e-36	0.806589	False	A10
8	1402	12.764712	MID1IP1	1.7879435386291762e-36	1.0385612	False	A10
8	1403	12.753415	MZT2A	2.065713902189158e-36	0.45721123	False	A10
8	1404	12.745742	RER1	2.278012160606236e-36	0.4233483	False	A10
8	1405	12.722679	HAX1	3.057377304338631e-36	0.43293488	False	A10
8	1406	12.722416	GOLPH3	3.0658500020080164e-36	0.4825139	False	A10
8	1407	12.720227	PTTG1	3.1510480573731026e-36	0.8637534	False	A10
8	1408	12.714881	MVP	3.37212233644654e-36	0.47544253	False	A10
8	1409	12.713696	TMBIM4	3.4215780798211795e-36	0.49104843	False	A10
8	1410	12.710164	TARDBP	3.5774777826173444e-36	0.98822314	False	A10
8	1411	12.694307	FERMT3	4.373255156033479e-36	0.44272807	False	A10
8	1412	12.682484	TRIP12	5.0827079109279204e-36	0.7183669	False	A10
8	1413	12.6787405	DDX46	5.328159005092136e-36	0.4195902	False	A10
8	1414	12.675754	C17orf49	5.531730200547281e-36	0.4462457	False	A10
8	1415	12.672117	NDUFS2	5.79082643447435e-36	0.48473692	False	A10
8	1416	12.662041	TUBB	6.580383589452146e-36	0.44646323	False	A10
8	1417	12.654337	SLCO4A1	7.254471495359066e-36	3.000643	False	A10
8	1418	12.653014	MCUR1	7.373220215130864e-36	0.8512822	False	A10
8	1419	12.648585	KHSRP	7.796137956762544e-36	1.3929579	False	A10
8	1420	12.642085	RAPGEF6	8.463300080375602e-36	0.7508538	False	A10
8	1421	12.637177	LAGE3	9.003034906031834e-36	0.5829575	False	A10
8	1422	12.617463	MRPS22	1.1558749975756036e-35	0.72776747	False	A10
8	1423	12.607768	SMU1	1.3064275545422193e-35	0.5116957	False	A10
8	1424	12.60652	GPX7	1.3264901699247931e-35	1.0135639	False	A10
8	1425	12.605866	AAR2	1.3367234679709346e-35	0.9708762	False	A10
8	1426	12.596801	DPH3	1.4977820923278844e-35	0.67228967	False	A10
8	1427	12.592492	HK1	1.5808944781907077e-35	0.5705661	False	A10
8	1428	12.589617	STK4	1.6385647049267354e-35	0.42107454	False	A10
8	1429	12.588008	TXLNG	1.671309521667275e-35	0.98029864	False	A10
8	1430	12.584095	RNASEH2B	1.755183755605706e-35	0.47707218	False	A10
8	1431	12.581472	POLDIP2	1.8133688267734663e-35	0.62490106	False	A10
8	1432	12.571701	GALM	2.0508319873682888e-35	0.58560187	False	A10
8	1433	12.568173	C20orf27	2.1431465926051732e-35	0.6478972	False	A10
8	1434	12.553652	DLD	2.571875543297555e-35	0.637182	False	A10
8	1435	12.55168	DPP3	2.63518766409569e-35	0.99042684	False	A10
8	1436	12.548417	BOLA3	2.7443727916087964e-35	0.5268848	False	A10
8	1437	12.537739	NUP98	3.1385098712175544e-35	0.5531899	False	A10
8	1438	12.525425	MRPL9	3.66354855763172e-35	0.4816808	False	A10
8	1439	12.525296	SLTM	3.6673352445847727e-35	0.4095482	False	A10
8	1440	12.522091	POLR1B	3.8162792293962485e-35	1.7614293	False	A10
8	1441	12.52195	STK24	3.8207884326907756e-35	0.9769742	False	A10
8	1442	12.513641	EIF4EBP1	4.239879251776543e-35	0.8934982	False	A10
8	1443	12.5069895	SUZ12	4.6074842503664807e-35	0.8207857	False	A10
8	1444	12.495891	MRPL24	5.294767186084334e-35	0.572476	False	A10
8	1445	12.491218	CELF1	5.611873747356284e-35	0.62952244	False	A10
8	1446	12.472033	BRMS1	7.136844231932157e-35	0.46026805	False	A10
8	1447	12.4677305	JAK2	7.528332939905599e-35	1.198185	False	A10
8	1448	12.451718	NTPCR	9.191437017874663e-35	1.0131333	False	A10
8	1449	12.450922	PPP1R14B	9.278175472404415e-35	1.2118305	False	A10
8	1450	12.435606	FASTKD2	1.1226574747795856e-34	1.0568476	False	A10
8	1451	12.4269705	MRPL44	1.2500070088808268e-34	0.668142	False	A10
8	1452	12.426891	ZRANB2	1.2505186488567959e-34	0.42729092	False	A10
8	1453	12.421318	USP39	1.3399838211099882e-34	0.64127946	False	A10
8	1454	12.417856	RBM19	1.39841742848331e-34	1.2045445	False	A10
8	1455	12.403044	BDP1	1.6816319518182436e-34	0.44725525	False	A10
8	1456	12.402412	TMEM138	1.6939480936270174e-34	0.8083578	False	A10
8	1457	12.400257	RWDD1	1.7391116737672202e-34	0.40805227	False	A10
8	1458	12.392894	PDCD11	1.9053395730294083e-34	1.5112878	False	A10
8	1459	12.390096	PIM2	1.971845669129888e-34	0.51889694	False	A10
8	1460	12.373901	ALKBH5	2.411360393651238e-34	0.7641151	False	A10
8	1461	12.358006	MCFD2	2.9354642763938036e-34	0.8974648	False	A10
8	1462	12.355639	TPP2	3.0213622384731867e-34	0.57541996	False	A10
8	1463	12.353968	CNOT7	3.0830405629917846e-34	0.40117574	False	A10
8	1464	12.336306	MAPKAPK5	3.835148295274136e-34	0.8682879	False	A10
8	1465	12.335432	TXLNA	3.8747114868869e-34	1.2633778	False	A10
8	1466	12.329968	PDCD10	4.143130662347875e-34	0.42472047	False	A10
8	1467	12.329943	MTA2	4.143130662347875e-34	0.676068	False	A10
8	1468	12.329368	HDGF	4.17035158799171e-34	0.9086646	False	A10
8	1469	12.325581	TRA2B	4.368465445593484e-34	0.39725286	False	A10
8	1470	12.318257	DBF4	4.7810463937923486e-34	0.5392296	False	A10
8	1471	12.303917	MAP1LC3A	5.700898838330043e-34	1.4787743	False	A10
8	1472	12.295107	LRRFIP1	6.35415735051539e-34	0.40133357	False	A10
8	1473	12.288185	NUP50	6.914311317426936e-34	0.6729391	False	A10
8	1474	12.26329	CDC5L	9.399119330225344e-34	0.5483085	True	A10
8	1475	12.248239	SSR1	1.1310386596598015e-33	0.41094303	False	A10
8	1476	12.23412	AASDHPPT	1.345173754212204e-33	0.53245664	False	A10
8	1477	12.234069	USP7	1.3452577888630711e-33	0.9928615	False	A10
8	1478	12.219625	LYPLA2	1.6060259527299276e-33	0.4298926	False	A10
8	1479	12.213978	GNL3L	1.7205455420959323e-33	1.1130689	False	A10
8	1480	12.212621	MIER1	1.748498764329991e-33	0.4157513	False	A10
8	1481	12.202894	C1orf52	1.969358159195684e-33	0.5876606	False	A10
8	1482	12.192852	CALU	2.226517592966424e-33	0.86655545	False	A10
8	1483	12.190487	ARCN1	2.29076406239595e-33	0.60398513	False	A10
8	1484	12.184971000000001	UBE3A	2.4497631569025408e-33	0.4303319	False	A10
8	1485	12.181326	IL23A	2.5602942793014485e-33	2.016027	False	A10
8	1486	12.181074	RBM26	2.5667380167275104e-33	0.8928552	False	A10
8	1487	12.1777315	SAP18	2.672589300434927e-33	0.40619993	False	A10
8	1488	12.17531	CCL20	2.751515981268157e-33	2.4253204	False	A10
8	1489	12.168197	RBM14	3.000397081695796e-33	1.1273978	False	A10
8	1490	12.162701	UXS1	3.207445567378649e-33	0.9769585	False	A10
8	1491	12.158689	DAPP1	3.366979489329382e-33	1.9912627	False	A10
8	1492	12.146449	NFE2L2	3.908620704774101e-33	0.47179145	True	A10
8	1493	12.14342	VPS72	4.0537739866453296e-33	0.6099058	False	A10
8	1494	12.137182	HDAC1	4.372416814934402e-33	0.411231	False	A10
8	1495	12.124449	RBBP4	5.105127570641539e-33	0.39918956	False	A10
8	1496	12.122943	RABEPK	5.196856151454427e-33	0.97270113	False	A10
8	1497	12.114727	TMX1	5.7415395471755396e-33	0.4723896	False	A10
8	1498	12.112785	PPT1	5.875771540322285e-33	0.5096298	False	A10
8	1499	12.112073	ILKAP	5.9236159511168554e-33	0.51574695	False	A10
8	1500	12.110148	COMMD3	6.0608488238221114e-33	0.88151175	False	A10
8	1501	12.106531	TIMM44	6.330432625839524e-33	1.1921053	False	A10
8	1502	12.104488	PNP	6.48634680415791e-33	0.45467642	False	A10
8	1503	12.099343	RPUSD3	6.902012745455043e-33	0.6152406	False	A10
8	1504	12.09653	PAFAH1B3	7.138598762706206e-33	0.67992646	False	A10
8	1505	12.0962	TSPAN14	7.163270238163949e-33	0.4750497	False	A10
8	1506	12.08801	PMPCB	7.909866445346861e-33	0.43293622	False	A10
8	1507	12.0822525	GOSR2	8.478964083914951e-33	1.2137719	False	A10
8	1508	12.080525	NECAP2	8.654049659549167e-33	0.4689532	False	A10
8	1509	12.0691	SGTA	9.937904908873856e-33	0.8076258	False	A10
8	1510	12.066885	NDUFS8	1.0203172939755187e-32	0.41624302	False	A10
8	1511	12.065281	EIF2B2	1.0398134733559936e-32	0.9369341	False	A10
8	1512	12.06319	DDX41	1.0659458579603463e-32	0.87596667	False	A10
8	1513	12.059019	TPD52L2	1.120697936894041e-32	0.70676553	False	A10
8	1514	12.056044	BCL2L11	1.1612690435216408e-32	0.9154725	False	A10
8	1515	12.055831	RPL8	1.1636124502496145e-32	0.12723757	False	A10
8	1516	12.055493	APIP	1.1677331174026163e-32	0.80643755	False	A10
8	1517	12.046969	CCAR2	1.2942309175322513e-32	0.77029926	False	A10
8	1518	12.043498	COX5B	1.349132721815913e-32	0.3851232	False	A10
8	1519	12.033358	MED28	1.523843629167524e-32	0.49626374	False	A10
8	1520	12.009659	RIC8A	2.0289408608166018e-32	0.48548788	False	A10
8	1521	11.992281	EIF2B4	2.5016107986511247e-32	1.0501045	False	A10
8	1522	11.988716	URB2	2.6101650374636776e-32	2.4369009	False	A10
8	1523	11.97562	RBBP7	3.055195097127634e-32	0.42372972	False	A10
8	1524	11.962124	NUDCD1	3.592810237779064e-32	1.335099	False	A10
8	1525	11.961883	ATP2A2	3.6012634936027525e-32	1.3247303	False	A10
8	1526	11.960621	PBDC1	3.654354500031362e-32	0.4813259	False	A10
8	1527	11.953383	MCM3	3.984839999599259e-32	0.7846034	False	A10
8	1528	11.9520035	IWS1	4.0493084577913236e-32	0.6248108	False	A10
8	1529	11.936438	DUSP18	4.8802478033208896e-32	1.550093	False	A10
8	1530	11.936238	THAP4	4.889199454734867e-32	0.8101945	True	A10
8	1531	11.928543	EGLN2	5.359806013732221e-32	0.73819846	False	A10
8	1532	11.920431	MTDH	5.904805104267086e-32	0.3973682	False	A10
8	1533	11.91321	PRNP	6.432121594330585e-32	0.46816507	False	A10
8	1534	11.912326	RBM3	6.497084943273275e-32	0.37243855	False	A10
8	1535	11.911714	MRPS18A	6.541326625832242e-32	0.7098831	False	A10
8	1536	11.909249	USP3	6.733811124256461e-32	0.5021386	False	A10
8	1537	11.901247	FDPS	7.40769176048371e-32	0.43561766	False	A10
8	1538	11.900744	HDAC7	7.448308596646804e-32	0.8600391	False	A10
8	1539	11.896448	POLR2C	7.837436595228021e-32	0.41599262	False	A10
8	1540	11.895427	PPP2R1A	7.929494596808487e-32	0.39995867	False	A10
8	1541	11.887783	REV1	8.684723573060057e-32	0.965812	False	A10
8	1542	11.876562	CCDC167	9.927133181093602e-32	0.52653295	False	A10
8	1543	11.872318	NAA25	1.043805927215536e-31	1.1748626	False	A10
8	1544	11.8717575	TAP1	1.0502453505722475e-31	0.41642532	False	A10
8	1545	11.862374	PPP6C	1.1742202453806316e-31	0.39227325	False	A10
8	1546	11.857334	MZT1	1.2463829594096803e-31	0.5146157	False	A10
8	1547	11.856758	LUC7L	1.254288936373737e-31	0.59063816	False	A10
8	1548	11.851969	POP4	1.3273488703870216e-31	0.49312988	False	A10
8	1549	11.85176	RBM18	1.3299392459766588e-31	0.68761754	False	A10
8	1550	11.847252	LRRC8C	1.4026674447984803e-31	0.9208302	False	A10
8	1551	11.845583	IRF9	1.430071522435539e-31	0.6204752	True	A10
8	1552	11.845534	NUBP2	1.430112219879051e-31	0.454647	False	A10
8	1553	11.8383665	CHURC1	1.556880767362031e-31	0.37581798	False	A10
8	1554	11.837313	KIF3B	1.5756935306016763e-31	1.2743293	False	A10
8	1555	11.828188	MED1	1.7557074899563172e-31	0.86336136	False	A10
8	1556	11.825599	DCTN6	1.8097072463159203e-31	0.8630903	False	A10
8	1557	11.813849	IL27RA	2.080197890783621e-31	0.44650894	False	A10
8	1558	11.812355	SMARCE1	2.116349569119118e-31	0.38993654	False	A10
8	1559	11.806951	PDCD6	2.255614322298018e-31	0.39106998	False	A10
8	1560	11.79968	PFDN1	2.4578796113424736e-31	0.44665933	False	A10
8	1561	11.796072	SLC25A17	2.562720925176955e-31	1.2886491	False	A10
8	1562	11.794499	TBL1XR1	2.609627483140274e-31	0.8433373	False	A10
8	1563	11.787559	EZR	2.8322566333848132e-31	0.37797213	False	A10
8	1564	11.783293	PRKCH	2.977723563266592e-31	0.39302245	False	A10
8	1565	11.771455	LAMTOR3	3.4247491166594847e-31	0.6918716	False	A10
8	1566	11.770865	ATP6V0C	3.446847745145985e-31	0.3981336	False	A10
8	1567	11.762756	PTPN2	3.7924477873631935e-31	0.3858882	False	A10
8	1568	11.758616	ORMDL1	3.98088908053304e-31	0.38417006	False	A10
8	1569	11.756598	ACAT1	4.0749130498606395e-31	0.73063296	False	A10
8	1570	11.751037	TMEM18	4.349887234162498e-31	0.6152841	False	A10
8	1571	11.747544	UQCRC1	4.530927817286519e-31	0.39060253	False	A10
8	1572	11.746534	DNAJA3	4.582917144131213e-31	0.8547683	False	A10
8	1573	11.741283	ARIH2	4.873886889547326e-31	0.3548329	False	A10
8	1574	11.739531	PHACTR2	4.973273162718102e-31	0.67778015	False	A10
8	1575	11.727727	XPO1	5.714609521074729e-31	0.5074245	False	A10
8	1576	11.718861	ANAPC15	6.341808250986679e-31	0.51615244	False	A10
8	1577	11.71628	NETO2	6.534386290933874e-31	3.1278033	False	A10
8	1578	11.714271	CDC26	6.687542193073366e-31	0.41470742	False	A10
8	1579	11.713571	DDX3X	6.739346196492788e-31	0.36889106	False	A10
8	1580	11.712262	TATDN1	6.840480295417582e-31	0.69612527	False	A10
8	1581	11.706861	CHTOP	7.286411836284622e-31	0.5216706	False	A10
8	1582	11.699341	EVI2B	7.957446610399789e-31	0.5014397	False	A10
8	1583	11.694651	RNASEH2C	8.400408855931323e-31	0.40258327	False	A10
8	1584	11.680629	NUP93	9.902715523114665e-31	0.9323106	False	A10
8	1585	11.673101	FAM133B	1.081351825181092e-30	0.4209921	False	A10
8	1586	11.660926	GHITM	1.2470192654173424e-30	0.39784554	False	A10
8	1587	11.660452	SLC52A2	1.2533071224737792e-30	0.6689512	False	A10
8	1588	11.650912	NOL12	1.4003158408964151e-30	1.0760555	False	A10
8	1589	11.645116	ADAT2	1.498051569796978e-30	1.9652108	False	A10
8	1590	11.64029	EIF2B5	1.5844173635759464e-30	0.7237243	False	A10
8	1591	11.637909	MLX	1.6283960416851777e-30	0.52280456	True	A10
8	1592	11.632862	PTRHD1	1.7266853717381008e-30	0.50525993	False	A10
8	1593	11.624632	PPTC7	1.900410126903373e-30	1.4025406	False	A10
8	1594	11.617256	MBOAT7	2.0706757873435177e-30	1.36935	False	A10
8	1595	11.614123	COA1	2.146821564026886e-30	0.5729862	False	A10
8	1596	11.607925	NFYC	2.306991556302149e-30	0.58466285	True	A10
8	1597	11.598033	TAP2	2.5883788985538758e-30	0.60820484	False	A10
8	1598	11.59609	ACACA	2.6463633225321044e-30	1.5161126	False	A10
8	1599	11.595273	MTHFS	2.6703074200021653e-30	0.71165127	False	A10
8	1600	11.587152	LGALS9	2.9343532873863928e-30	1.2042563	False	A10
8	1601	11.582988	EXOSC2	3.0788189857178997e-30	1.469602	False	A10
8	1602	11.578687	STT3A	3.2355185096877394e-30	0.7069775	False	A10
8	1603	11.556138	BAZ1B	4.205525050926023e-30	0.49199614	False	A10
8	1604	11.543489	BRD4	4.8697032387678045e-30	0.45672476	False	A10
8	1605	11.541876	TM9SF1	4.9593071120530816e-30	0.9535136	False	A10
8	1606	11.522213	PPP5C	6.2286779658317466e-30	0.5962773	False	A10
8	1607	11.521094	RFC1	6.306685843952504e-30	0.4086747	False	A10
8	1608	11.513831	IL18R1	6.853933909640836e-30	0.9155055	False	A10
8	1609	11.511308	NUDT1	7.053718950091634e-30	0.60725385	False	A10
8	1610	11.508852	SSR3	7.253573547501277e-30	0.38019928	False	A10
8	1611	11.496603	OGDH	8.346535721943859e-30	0.53808266	False	A10
8	1612	11.491547	PRPF4B	8.845061843370794e-30	0.36617914	False	A10
8	1613	11.491269	SQLE	8.868867390740959e-30	1.148625	False	A10
8	1614	11.488173	EIF2B3	9.187662746370331e-30	1.047136	False	A10
8	1615	11.483629	CAND1	9.67327422163917e-30	0.5204969	False	A10
8	1616	11.476381	RPL9	1.0513580337300571e-29	0.1541205	False	A10
8	1617	11.4704685	POLR1A	1.125132776137007e-29	1.5275385	False	A10
8	1618	11.4666	YKT6	1.1759287968444519e-29	0.7514084	False	A10
8	1619	11.464355	STARD7	1.2061937073592551e-29	0.38657597	False	A10
8	1620	11.452717	SCNM1	1.378188697323571e-29	0.42874816	False	A10
8	1621	11.443324	PSPC1	1.5350783268233354e-29	0.55557716	False	A10
8	1622	11.436594	PHF19	1.6571399179927988e-29	1.334421	True	A10
8	1623	11.436518	CHMP1A	1.657714688601168e-29	0.5077209	False	A10
8	1624	11.429489	FKBP5	1.7965612597611368e-29	0.39207587	False	A10
8	1625	11.403876	NUBP1	2.4108246385978406e-29	0.87872165	False	A10
8	1626	11.402412	TRNT1	2.4504277514521808e-29	0.7365052	False	A10
8	1627	11.398545	UBE2J2	2.5603927568711816e-29	0.44331396	False	A10
8	1628	11.396979	SLC25A46	2.6054707187952874e-29	0.7347348	False	A10
8	1629	11.393586	TAF15	2.7075786444227704e-29	0.36247045	False	A10
8	1630	11.38665	CDCA7	2.928820073495263e-29	1.6247488	False	A10
8	1631	11.383594	ANAPC1	3.0317412819168206e-29	0.9747186	False	A10
8	1632	11.377854	UBA5	3.2362814708730515e-29	0.7751295	False	A10
8	1633	11.376842	WDR61	3.2723597028100396e-29	0.5291726	False	A10
8	1634	11.374702	UBE2E1	3.3518297989336686e-29	0.5987185	False	A10
8	1635	11.372265	WDR6	3.444993703471612e-29	0.8375044	False	A10
8	1636	11.369789	PRKRA	3.5422485731188525e-29	0.5855638	False	A10
8	1637	11.36539	SFT2D1	3.7233563096471716e-29	0.49485928	False	A10
8	1638	11.360167	GEMIN4	3.95076011699832e-29	1.8123868	False	A10
8	1639	11.356095	DHPS	4.137002624474472e-29	0.43367675	False	A10
8	1640	11.341622	TIMMDC1	4.879089023065496e-29	0.630627	False	A10
8	1641	11.334801	BABAM1	5.271844707620838e-29	0.49050152	False	A10
8	1642	11.317261	PUM1	6.436835782525466e-29	0.5293855	False	A10
8	1643	11.310975	ARPP19	6.911456780822287e-29	0.4513872	False	A10
8	1644	11.3087635	GLRX5	7.084192957036513e-29	0.9541988	False	A10
8	1645	11.308642	SNF8	7.090265641862404e-29	0.5309675	False	A10
8	1646	11.307804	PCNA	7.154600799582846e-29	0.8541444	False	A10
8	1647	11.307122	AIP	7.20661061402928e-29	0.35600865	False	A10
8	1648	11.30672	MRPS27	7.236005201132858e-29	0.7106262	False	A10
8	1649	11.293216	MPG	8.430017708602692e-29	0.40415278	False	A10
8	1650	11.276586	B3GNT2	1.0174401473531648e-28	0.5554136	False	A10
8	1651	11.273866	CCND1	1.0488286267452578e-28	3.3928123	False	A10
8	1652	11.265687	MRPL45	1.1503192095380372e-28	0.8289439	False	A10
8	1653	11.265503	GOT1	1.1521366219385051e-28	0.9543544	False	A10
8	1654	11.2646675	IBTK	1.1625040666720824e-28	0.62080586	False	A10
8	1655	11.26197	ATP6V1E1	1.1980433084632384e-28	0.4826954	False	A10
8	1656	11.258292	MSMO1	1.2484433082927538e-28	0.8702055	False	A10
8	1657	11.250599	AKIRIN1	1.361567957134614e-28	0.38340005	False	A10
8	1658	11.233275	SGK1	1.6559694054394563e-28	1.3915353	False	A10
8	1659	11.228555	RIOK2	1.7459426655095883e-28	1.0438942	False	A10
8	1660	11.220413	MAP4K4	1.913394945782525e-28	1.0609837	False	A10
8	1661	11.213028	PIH1D1	2.077859969938253e-28	0.41130766	False	A10
8	1662	11.203068	MRPS11	2.324074302627618e-28	0.5328626	False	A10
8	1663	11.199323	SNRPD3	2.4232083252066656e-28	0.3896038	False	A10
8	1664	11.199187	GALNT2	2.425655895453842e-28	1.0966618	False	A10
8	1665	11.191705	YARS2	2.637983143641525e-28	1.0394889	False	A10
8	1666	11.183736	LRRC58	2.8830091525014674e-28	0.9564135	False	A10
8	1667	11.183197	DNMT3A	2.899083872473956e-28	1.176989	False	A10
8	1668	11.18081	RLF	2.9766250735626567e-28	0.64965206	True	A10
8	1669	11.180143	PYCR2	2.995964923106078e-28	0.63770676	False	A10
8	1670	11.180044	ALG13	2.99778580348859e-28	0.47486532	False	A10
8	1671	11.179527	UHRF1BP1L	3.013740751869396e-28	0.81208426	False	A10
8	1672	11.175784	KXD1	3.1419217951611423e-28	0.37223274	False	A10
8	1673	11.172611	STX11	3.254577772619516e-28	0.75649166	False	A10
8	1674	11.163102	HMGB3	3.620407036775679e-28	2.3757193	False	A10
8	1675	11.157431	IL2RG	3.8569276522144327e-28	0.39025593	False	A10
8	1676	11.146174	ANKHD1	4.3748666334425895e-28	0.5820784	False	A10
8	1677	11.13921	OGFOD1	4.728381122969583e-28	0.9134683	False	A10
8	1678	11.136748	URB1	4.858367914791428e-28	2.115438	False	A10
8	1679	11.12699	TMEM11	5.417737033174602e-28	0.65793496	False	A10
8	1680	11.123892	CHMP5	5.606420476604181e-28	0.40079933	False	A10
8	1681	11.115641	THOC2	6.146512291062147e-28	0.38117412	False	A10
8	1682	11.114174	CD5	6.241992052035696e-28	0.35866994	False	A10
8	1683	11.108353	RNF10	6.659095291737983e-28	0.4003751	False	A10
8	1684	11.098944	SEL1L	7.394880292411387e-28	0.62819815	False	A10
8	1685	11.090818	CBX5	8.094186034762489e-28	0.7202638	False	A10
8	1686	11.084629	PPME1	8.6694510094672e-28	1.184331	False	A10
8	1687	11.082374	MRPL46	8.886246604005545e-28	0.7385257	False	A10
8	1688	11.081092	TTC1	9.009745451788434e-28	0.41795754	False	A10
8	1689	11.074372	NUFIP1	9.701930776103727e-28	1.2712418	False	A10
8	1690	11.064195	CBWD2	1.0863189631530358e-27	0.8049508	False	A10
8	1691	11.059144	DDX55	1.1486675762599968e-27	1.0254282	False	A10
8	1692	11.054513	UBE2D2	1.2089075876755724e-27	0.36308783	False	A10
8	1693	11.051907	FDX1	1.2438928869978178e-27	0.3979838	False	A10
8	1694	11.045306	TXNDC9	1.3381055853876003e-27	0.5119557	False	A10
8	1695	11.039455	PMAIP1	1.4274414884703604e-27	0.40667206	False	A10
8	1696	11.036648	MZT2B	1.4712378717532058e-27	0.35185435	False	A10
8	1697	11.034542	HSD17B12	1.505357847476584e-27	0.80336636	False	A10
8	1698	11.029422	PRKAR1B	1.592749194737478e-27	1.3094674	False	A10
8	1699	11.028413	MTAP	1.6099015463004935e-27	1.4170606	False	A10
8	1700	11.022688	ZBTB8OS	1.7148153012125693e-27	0.37650526	False	A10
8	1701	11.022331	MBIP	1.7207459144787682e-27	0.95509154	False	A10
8	1702	11.021751	ARMC10	1.7309979665637757e-27	0.80319655	False	A10
8	1703	11.021322	GRAMD1B	1.738393480021899e-27	1.6423812	False	A10
8	1704	11.010686	R3HDM1	1.9553715410439458e-27	0.6830151	False	A10
8	1705	10.994008	ZC3H14	2.349158470307008e-27	0.89931893	False	A10
8	1706	10.993308	PRMT3	2.366252353356336e-27	1.1649973	True	A10
8	1707	10.993195	DNM1L	2.3680420886923453e-27	0.6401766	False	A10
8	1708	10.983639	NUP188	2.6311655289349286e-27	1.4469273	False	A10
8	1709	10.98149	MAL	2.6931312525512527e-27	1.574149	False	A10
8	1710	10.976948	FAM210A	2.8305830337635638e-27	1.0821207	False	A10
8	1711	10.972461	POLR2B	2.9731729071013358e-27	0.41557968	False	A10
8	1712	10.951208	DIS3	3.75843962742489e-27	0.87590355	False	A10
8	1713	10.944561	KPNA4	4.042554110520452e-27	0.7273955	False	A10
8	1714	10.943471	XPO5	4.0894053213481765e-27	1.6170032	False	A10
8	1715	10.9430895	PCGF5	4.104575623852535e-27	0.38285592	False	A10
8	1716	10.940507	VPS25	4.221081460554597e-27	0.635616	False	A10
8	1717	10.91548	TMA16	5.553023067546778e-27	1.1740091	False	A10
8	1718	10.910221	UIMC1	5.877942739799065e-27	0.5991438	False	A10
8	1719	10.908964	RRAGA	5.956829965565428e-27	0.5044595	False	A10
8	1720	10.89575	MAGOHB	6.884616592155253e-27	0.729336	False	A10
8	1721	10.893899	NSRP1	7.022539399479327e-27	0.57787925	False	A10
8	1722	10.888507	C8orf33	7.44724573188481e-27	0.9027064	False	A10
8	1723	10.886056	CWC25	7.646548991794105e-27	0.5164897	False	A10
8	1724	10.883094	MED8	7.895281008659647e-27	0.6343563	False	A10
8	1725	10.869127	NT5C3A	9.197471504858395e-27	0.3731237	False	A10
8	1726	10.868398	SLC39A3	9.266671785378172e-27	1.1762707	False	A10
8	1727	10.867016	CBFB	9.403408760991448e-27	0.6967664	False	A10
8	1728	10.861673	SRGN	9.965248630209934e-27	0.28818396	False	A10
8	1729	10.857123	METTL8	1.0469074700870684e-26	1.4068996	False	A10
8	1730	10.85519	TOX4	1.0687685811053316e-26	0.35475966	False	A10
8	1731	10.851973	KPNA1	1.106533975813206e-26	0.6235691	False	A10
8	1732	10.847468	IAH1	1.1618471590398433e-26	0.37955844	False	A10
8	1733	10.841005	HNRNPL	1.2463034963525572e-26	0.35135216	False	A10
8	1734	10.837732	ANKRD10	1.2910660933451496e-26	0.495282	False	A10
8	1735	10.832223	RBM12	1.3698080713176726e-26	1.2882128	False	A10
8	1736	10.830726	MTRR	1.391698723492547e-26	0.90248144	False	A10
8	1737	10.824249	ELP2	1.492939928570265e-26	0.5935165	False	A10
8	1738	10.813191	NRBP1	1.6826981543779778e-26	0.3400723	False	A10
8	1739	10.810887	RAB5C	1.72464575653045e-26	0.35630217	False	A10
8	1740	10.808163	TIPIN	1.7757590721641938e-26	1.621115	False	A10
8	1741	10.806124	ATXN2L	1.8147729781383835e-26	0.5102911	False	A10
8	1742	10.80293	GTF2I	1.878105287800105e-26	0.474075	True	A10
8	1743	10.800333	MTG1	1.9310357689457478e-26	0.51324594	False	A10
8	1744	10.798438	PPIL1	1.9703308371385012e-26	1.1602405	False	A10
8	1745	10.793176	C8orf76	2.085483702801035e-26	0.8475953	False	A10
8	1746	10.785418	C16orf91	2.2680578273041e-26	0.8260589	False	A10
8	1747	10.785035	VDAC3	2.276385725642851e-26	0.35884625	False	A10
8	1748	10.77709	WDR4	2.4805520720700716e-26	1.7820088	False	A10
8	1749	10.770059	RPS6KB1	2.6761522302191217e-26	0.8271711	False	A10
8	1750	10.764847	FASLG	2.8305802010038853e-26	1.1006905	False	A10
8	1751	10.758809	CSTF1	3.0208001948073973e-26	0.91655815	False	A10
8	1752	10.755916	RBM7	3.1156108828043787e-26	0.79837304	False	A10
8	1753	10.749938	DRG2	3.322611240381416e-26	0.4961173	False	A10
8	1754	10.742391	SREK1IP1	3.604043986125942e-26	0.43662152	False	A10
8	1755	10.741999	DDX31	3.61761435222144e-26	1.6392391	False	A10
8	1756	10.738945	PMVK	3.735622798649486e-26	0.49572226	False	A10
8	1757	10.737744	SSNA1	3.782675756229664e-26	0.3449737	False	A10
8	1758	10.735879	LIMS2	3.85795194447666e-26	3.70512	False	A10
8	1759	10.727288	SURF6	4.231830686081983e-26	1.1021125	False	A10
8	1760	10.721766	LMNB2	4.490049249286665e-26	1.3011861	False	A10
8	1761	10.720409	TOLLIP	4.554225349488706e-26	0.6685218	False	A10
8	1762	10.720253	MTHFD1	4.5597054987229417e-26	0.98246795	False	A10
8	1763	10.716307	CCDC137	4.756090248151618e-26	0.69206375	False	A10
8	1764	10.7135315	SLC39A4	4.898500038055011e-26	1.283536	False	A10
8	1765	10.706742	SMOX	5.268698662312104e-26	3.5310745	False	A10
8	1766	10.700687	PPA2	5.621818210530506e-26	0.5421235	False	A10
8	1767	10.693246	POLR3E	6.088826265748386e-26	0.9950175	False	A10
8	1768	10.692736	CYB5B	6.119484182832271e-26	0.458383	False	A10
8	1769	10.685293	NUP62	6.627514507642687e-26	0.78553253	False	A10
8	1770	10.67647	TYMP	7.284800861925621e-26	0.45697093	False	A10
8	1771	10.674528	SEC63	7.435101619016452e-26	0.4762071	False	A10
8	1772	10.662128	FPGS	8.492250645153889e-26	0.47945106	False	A10
8	1773	10.661324	TBC1D20	8.561978655732479e-26	0.7917593	False	A10
8	1774	10.653648	IREB2	9.293795244653468e-26	0.5982972	False	A10
8	1775	10.650408	SMAD3	9.618386531112482e-26	0.7622101	True	A10
8	1776	10.64914	LSG1	9.745514311877376e-26	0.7651897	False	A10
8	1777	10.644551	RPL36AL	1.0232960090079166e-25	0.2258648	False	A10
8	1778	10.641667	KTN1	1.0549624420789125e-25	0.33729205	False	A10
8	1779	10.637222	CTNNBL1	1.1059719980325108e-25	0.494181	False	A10
8	1780	10.603885	RANBP2	1.5799435310232655e-25	0.39597476	False	A10
8	1781	10.588316	USP48	1.8633065634547448e-25	0.48591474	False	A10
8	1782	10.5865555	CINP	1.8977436498606029e-25	0.70753014	False	A10
8	1783	10.584569	CHD3	1.9375008718645184e-25	0.43408355	False	A10
8	1784	10.582715	MRPS14	1.9752712591746164e-25	0.64044464	False	A10
8	1785	10.571618	PPIG	2.2214287912020653e-25	0.322526	False	A10
8	1786	10.567637	CERS2	2.3166327852605417e-25	0.48362952	False	A10
8	1787	10.5671835	BNIP3	2.32674877564178e-25	0.68840885	False	A10
8	1788	10.566339	CNOT1	2.346661131320155e-25	0.41955057	False	A10
8	1789	10.563798	MGAT5	2.4099152897353834e-25	1.2876397	False	A10
8	1790	10.563422	SLC5A6	2.4184259801045776e-25	1.3241028	False	A10
8	1791	10.558457	ELOF1	2.5485681968327387e-25	0.45574966	False	A10
8	1792	10.557472	MED19	2.574206755991078e-25	0.62807053	False	A10
8	1793	10.552418	PIP5K1A	2.7152617217889416e-25	1.2645525	False	A10
8	1794	10.544044	SRI	2.966911217861157e-25	0.3462228	False	A10
8	1795	10.542566	MRPS33	3.0110100577008858e-25	0.5242841	False	A10
8	1796	10.532701	PTCD3	3.342349208891674e-25	0.7144117	False	A10
8	1797	10.53091	OSGEP	3.404946048504687e-25	0.52338696	False	A10
8	1798	10.522659	SPRY1	3.7149671119463167e-25	1.5635635	False	A10
8	1799	10.521963	INF2	3.7407204083808536e-25	2.6131625	False	A10
8	1800	10.521541	SCO2	3.7557382020386678e-25	1.1045637	False	A10
8	1801	10.519499	SLC39A14	3.836180624988905e-25	2.2747931	False	A10
8	1802	10.519151	MRPL35	3.848539465459828e-25	1.145968	False	A10
8	1803	10.518339	CDCA7L	3.8800024134097706e-25	2.449555	False	A10
8	1804	10.5119505	GMFB	4.150083973639008e-25	0.7738072	False	A10
8	1805	10.485629	PRPS1	5.4740828588266025e-25	0.39852226	False	A10
8	1806	10.483066	CSE1L	5.621887708362764e-25	1.0125436	False	A10
8	1807	10.477099	BACH1	5.9851544917862625e-25	0.95133215	True	A10
8	1808	10.464551	IFI16	6.830319934202299e-25	0.33971024	False	A10
8	1809	10.460678	CHD7	7.112015701273267e-25	1.2088404	False	A10
8	1810	10.456426	TNFRSF1B	7.4348484052665855e-25	0.34179404	False	A10
8	1811	10.455508	METTL2A	7.503620237488459e-25	1.3145069	False	A10
8	1812	10.451972	LRRC41	7.785061761353001e-25	0.72089666	False	A10
8	1813	10.448006	PPP1R16B	8.113734305201083e-25	0.5387227	False	A10
8	1814	10.432438	AP3D1	9.546046910040675e-25	0.71119446	False	A10
8	1815	10.429877	ICAM2	9.802199756478307e-25	0.30803847	False	A10
8	1816	10.426022	PDS5A	1.0203220144901392e-24	0.5793505	False	A10
8	1817	10.422864	PREB	1.054280261113966e-24	0.55287826	True	A10
8	1818	10.422345	METTL5	1.0595534503312615e-24	0.34806737	False	A10
8	1819	10.421648	NDUFB5	1.0668441322337809e-24	0.34936193	False	A10
8	1820	10.404215	TAF11	1.2800898307193787e-24	0.4335392	False	A10
8	1821	10.395605	FAM216A	1.3998140431315778e-24	1.9217627	False	A10
8	1822	10.385894	WDR33	1.5491310664527834e-24	0.33488655	False	A10
8	1823	10.383611	DNAAF2	1.5858886900266242e-24	0.502141	False	A10
8	1824	10.379077	CD151	1.6622587169223702e-24	0.5025713	False	A10
8	1825	10.377988	TMBIM1	1.6805380723406748e-24	0.38742816	False	A10
8	1826	10.372378	ING5	1.781354343128584e-24	0.74904114	False	A10
8	1827	10.368122	VTI1B	1.8607246175812748e-24	0.32855347	False	A10
8	1828	10.367681	TMEM245	1.8684693265473404e-24	1.0045593	False	A10
8	1829	10.36363	PTP4A3	1.9484085367473017e-24	1.8695736	False	A10
8	1830	10.363518	RAC1	1.949796741310712e-24	0.32073972	False	A10
8	1831	10.361015	ACTR3	2.0005444926474547e-24	0.35341075	False	A10
8	1832	10.3507	RTCA	2.2272102944711327e-24	0.48565897	False	A10
8	1833	10.350283	SLC19A1	2.2359030254723327e-24	2.4586363	False	A10
8	1834	10.336733	CHMP4A	2.573207636439325e-24	0.44639114	False	A10
8	1835	10.330172	COPS8	2.7541485705252554e-24	0.3631202	False	A10
8	1836	10.330031	C1orf112	2.7568800250807877e-24	2.6450467	False	A10
8	1837	10.319278	NDUFA8	3.0823117065206748e-24	0.44820732	False	A10
8	1838	10.318175	PEF1	3.1164482989339507e-24	0.34912434	False	A10
8	1839	10.318004	DUSP11	3.12056954566409e-24	0.42133057	False	A10
8	1840	10.316981	RNASEH1	3.1524774807221023e-24	0.52431273	False	A10
8	1841	10.307018	SORD	3.493647923724563e-24	2.011266	False	A10
8	1842	10.305013	SNAPC1	3.565637345376803e-24	1.3278666	False	A10
8	1843	10.304195	AKAP8	3.5943821913414944e-24	0.78542924	True	A10
8	1844	10.294496	RPS6KA3	3.973839130537818e-24	0.5474393	False	A10
8	1845	10.283327	UTP23	4.460431191456962e-24	0.44364974	False	A10
8	1846	10.280695	CMSS1	4.581805645313868e-24	1.0334674	False	A10
8	1847	10.280637	RPP30	4.582439960306093e-24	0.5966475	False	A10
8	1848	10.280078	MCRS1	4.6069637765875035e-24	0.41221732	False	A10
8	1849	10.275998	FUS	4.8038822768530975e-24	0.34854674	False	A10
8	1850	10.271154	PLEKHB2	5.048984041059281e-24	0.4426762	False	A10
8	1851	10.259352	CBWD1	5.703068750548058e-24	1.2561971	False	A10
8	1852	10.251053	MAX	6.2117597033037404e-24	0.3099266	True	A10
8	1853	10.243769	SLC4A7	6.694762026160376e-24	0.56182057	False	A10
8	1854	10.240476	DDX1	6.923366366266306e-24	0.7763673	False	A10
8	1855	10.232356	MTMR14	7.525757847802136e-24	0.43082818	False	A10
8	1856	10.226211	ASAP1	8.015070641104509e-24	1.5239402	False	A10
8	1857	10.221239	CDK6	8.433106381599554e-24	0.5517208	False	A10
8	1858	10.220462	RCAN3	8.49706084675232e-24	0.52256167	False	A10
8	1859	10.217459	RBFA	8.760349553599124e-24	0.88609344	False	A10
8	1860	10.215253	RFXANK	8.957773273218395e-24	0.47777432	False	A10
8	1861	10.215176	CLUH	8.960715246424466e-24	1.8151052	False	A10
8	1862	10.206036	SEC23B	9.841369124006118e-24	0.5409288	False	A10
8	1863	10.204813	SMC4	9.96150635481056e-24	0.7751249	False	A10
8	1864	10.200812	NELFA	1.0375701788191406e-23	0.66384304	False	A10
8	1865	10.19911	NABP2	1.055425645891671e-23	0.49524796	False	A10
8	1866	10.197667	PEX5	1.0707297945261272e-23	1.6796994	False	A10
8	1867	10.197363	GEMIN6	1.0735976612549696e-23	1.1443312	False	A10
8	1868	10.195885	PPP1R11	1.0895539879501591e-23	0.32807973	False	A10
8	1869	10.184929	CHD1	1.2189639872574723e-23	0.3188923	False	A10
8	1870	10.171037	OPA1	1.4046948698492647e-23	0.6867149	False	A10
8	1871	10.166371	CD320	1.4729272582588142e-23	0.31025717	False	A10
8	1872	10.166272	KPNA6	1.4737492877281822e-23	0.6933694	False	A10
8	1873	10.158663	CTDNEP1	1.5926691303848085e-23	0.7502304	False	A10
8	1874	10.15533	SRSF7	1.646533475303878e-23	0.3073016	False	A10
8	1875	10.151721	RANGRF	1.707794944050206e-23	0.41521513	False	A10
8	1876	10.15038	SNAPIN	1.730619845700698e-23	0.4673164	False	A10
8	1877	10.132354	ZNF37A	2.0785305489476492e-23	1.1212763	True	A10
8	1878	10.132137	C1GALT1C1	2.082179604972705e-23	0.9335872	False	A10
8	1879	10.126028	TIMM17B	2.2154026427309662e-23	0.32107264	False	A10
8	1880	10.12279	HCCS	2.2889096820443747e-23	1.1454446	False	A10
8	1881	10.12127	TBCA	2.3236760653412206e-23	0.3484864	False	A10
8	1882	10.119223	CNOT8	2.371713206293236e-23	0.36790848	False	A10
8	1883	10.111963	TIAL1	2.5530610995795957e-23	0.30409342	False	A10
8	1884	10.107456000000001	CHCHD5	2.672019078750157e-23	0.3672934	False	A10
8	1885	10.100618	TDP1	2.862663705958739e-23	0.8015751	False	A10
8	1886	10.100611	TACO1	2.862663705958739e-23	0.9302524	False	A10
8	1887	10.095637	MRPL2	3.010182774256476e-23	0.5581819	False	A10
8	1888	10.089705	ARL1	3.196304551926668e-23	0.55759096	False	A10
8	1889	10.08815	UBE3C	3.2458721431677523e-23	1.214787	False	A10
8	1890	10.082145	NGLY1	3.448968168192939e-23	0.43987715	False	A10
8	1891	10.080549	UTP15	3.503842371305585e-23	1.4582291	False	A10
8	1892	10.078497	AKT2	3.576168086007652e-23	0.5448836	False	A10
8	1893	10.063955	IL17RA	4.1441798585244613e-23	0.6181205	False	A10
8	1894	10.054955	ZNF146	4.538825868259877e-23	0.5620905	True	A10
8	1895	10.047473	COA3	4.894648344150858e-23	0.37613812	False	A10
8	1896	10.044791	DDX19A	5.0273731740264e-23	0.8078166	False	A10
8	1897	10.031868	CTU2	5.728361966092181e-23	1.2135159	False	A10
8	1898	10.030749	LAS1L	5.79101055433232e-23	0.7665418	False	A10
8	1899	10.030509	ELK1	5.802521966882963e-23	0.9409005	True	A10
8	1900	10.028717	LCMT1	5.904581778939025e-23	0.40765694	False	A10
8	1901	10.028698	SLC25A19	5.904581778939025e-23	1.4780436	False	A10
8	1902	10.028515	BCL7B	5.91280865332082e-23	0.35351324	False	A10
8	1903	10.024523	SUCLG1	6.153933469410666e-23	0.33471236	False	A10
8	1904	10.013955	HAT1	6.845201572796219e-23	0.510644	False	A10
8	1905	10.013396	IDH3B	6.877789865805148e-23	0.34671852	False	A10
8	1906	10.013031	ZDHHC16	6.900127783729512e-23	1.0852097	False	A10
8	1907	10.00929	DNAJB12	7.162867741599441e-23	0.60285777	False	A10
8	1908	10.006623	CHSY1	7.3551797434099e-23	2.039748	False	A10
8	1909	10.000814	TAGAP	7.796175363155655e-23	0.32664657	False	A10
8	1910	9.993685	EDEM1	8.374257169529456e-23	1.1914545	False	A10
8	1911	9.992654	ZC3H18	8.457996940633675e-23	0.5469582	False	A10
8	1912	9.990681	TMEM87A	8.624183069826676e-23	0.36158463	False	A10
8	1913	9.986901	TMEM258	8.955279837541483e-23	0.34278852	False	A10
8	1914	9.986226	AFTPH	9.012362216767596e-23	0.5569193	False	A10
8	1915	9.983442	TMED7	9.264779962254772e-23	1.0761517	False	A10
8	1916	9.982647	CYP51A1	9.335163403606816e-23	0.7149039	False	A10
8	1917	9.981517	CHERP	9.43789549537618e-23	0.8780359	False	A10
8	1918	9.977798	DFFA	9.793792318708256e-23	0.7375086	False	A10
8	1919	9.9748125	HUWE1	1.0088394275065088e-22	0.4400899	False	A10
8	1920	9.951793	SLC39A6	1.2712087672401633e-22	0.74927324	False	A10
8	1921	9.940585	RPL31	1.4220460880974188e-22	0.24434277	False	A10
8	1922	9.935734	LZIC	1.4916663670894533e-22	0.49935928	False	A10
8	1923	9.931945	CAPZB	1.5487637619431066e-22	0.29747975	False	A10
8	1924	9.930724	ABLIM1	1.5671407886877352e-22	0.38045052	False	A10
8	1925	9.930224	BCLAF1	1.5743115640143386e-22	0.30719325	False	A10
8	1926	9.927704	NAE1	1.6138851774218705e-22	0.38564104	False	A10
8	1927	9.923357	DBNL	1.6842605030639716e-22	0.33045882	False	A10
8	1928	9.919422	ALG1	1.7512149499506158e-22	0.8320359	False	A10
8	1929	9.918174	MDM2	1.772461964240331e-22	0.58444804	False	A10
8	1930	9.9180975	NFE2L3	1.773021358374635e-22	2.4579067	True	A10
8	1931	9.915067	ANKRD11	1.8268379906139016e-22	0.3391655	False	A10
8	1932	9.913957	RPP25L	1.8464494204562648e-22	0.77158886	False	A10
8	1933	9.908813	COPA	1.9431192119677933e-22	0.3777962	False	A10
8	1934	9.907028	BAG6	1.9772688227141829e-22	0.4182622	False	A10
8	1935	9.897482	UBR4	2.1743790365505207e-22	0.48539147	False	A10
8	1936	9.893392	TNFRSF10A	2.2641082892152974e-22	1.0708442	False	A10
8	1937	9.891804	ATF6	2.2993021234799057e-22	0.7041992	True	A10
8	1938	9.888463	ZFP91	2.376255217484651e-22	1.240401	True	A10
8	1939	9.871592	QDPR	2.8107495675466368e-22	0.76737905	False	A10
8	1940	9.871192	ACOT7	2.8207107124096058e-22	1.297961	False	A10
8	1941	9.870599	B3GALT6	2.836173906388244e-22	1.9746827	False	A10
8	1942	9.868891	ETNK1	2.8836082160089287e-22	0.3835762	False	A10
8	1943	9.857371	FAM104A	3.2328361115695727e-22	0.46934623	False	A10
8	1944	9.855687	DUSP2	3.2860273165139773e-22	0.32143524	False	A10
8	1945	9.851181	RAVER1	3.4352526889238e-22	0.9279769	False	A10
8	1946	9.83982	C5orf15	3.844453082726438e-22	0.7453413	False	A10
8	1947	9.830382	TTLL12	4.219799234513109e-22	1.7360706	False	A10
8	1948	9.830348	TRIB1	4.219799234513109e-22	2.6382332	False	A10
8	1949	9.825999	VTA1	4.402339980853679e-22	0.47858167	False	A10
8	1950	9.821854	PRPF8	4.585211674538867e-22	0.29190013	False	A10
8	1951	9.819486	YY1	4.6920919781232245e-22	0.30653685	True	A10
8	1952	9.818959	DERL2	4.714602449662905e-22	0.33069772	False	A10
8	1953	9.818442	SCO1	4.7367462206578415e-22	0.9700819	False	A10
8	1954	9.807122	SSU72	5.292222717874525e-22	0.2950544	False	A10
8	1955	9.805955	TTC4	5.351372729312266e-22	1.2514604	False	A10
8	1956	9.805663	RRM1	5.364517021460612e-22	0.71799845	False	A10
8	1957	9.798824	UBAP2	5.737875414097047e-22	0.9969782	False	A10
8	1958	9.796205	LAT	5.885981019965516e-22	0.32827887	False	A10
8	1959	9.794196	VPS4A	6.00147984779773e-22	0.41286877	False	A10
8	1960	9.786499	GEMIN5	6.473326621895951e-22	1.5885638	False	A10
8	1961	9.781779	CREM	6.779503631303818e-22	0.23689218	True	A10
8	1962	9.781074	TIAM2	6.823947206786716e-22	2.9297504	False	A10
8	1963	9.778115	EP400	7.023275294273083e-22	0.55911756	False	A10
8	1964	9.773709	MRPL34	7.332425050931276e-22	0.28512150000000003	False	A10
8	1965	9.760397	MT1E	8.3543254972982145e-22	0.7111165	False	A10
8	1966	9.74964	SRRM1	9.284602280049049e-22	0.3406376	False	A10
8	1967	9.742873	GTF2F1	9.919933979383764e-22	0.30754444	False	A10
8	1968	9.738769	CD3D	1.0324375500341978e-21	0.27025577	False	A10
8	1969	9.732668	PDXK	1.0958100552967844e-21	1.1225772999999999	False	A10
8	1970	9.732608	TSEN15	1.0959790266849352e-21	0.38295722	False	A10
8	1971	9.722908	GPR171	1.2050795258951954e-21	0.47327808	False	A10
8	1972	9.721185	BAK1	1.2251117928811763e-21	0.5754152	False	A10
8	1973	9.719432	CLPTM1	1.2458441268646484e-21	0.4296324	False	A10
8	1974	9.70689	GTF2H5	1.4071723591763587e-21	0.44963598	False	A10
8	1975	9.704988	AHR	1.4330527108657328e-21	0.7775864	True	A10
8	1976	9.701991	BECN1	1.4751376456655307e-21	0.29875767	False	A10
8	1977	9.697095	ACO2	1.5469719778827327e-21	0.35890105	False	A10
8	1978	9.686961	LTB	1.7076207835555873e-21	0.32303336	False	A10
8	1979	9.686883	DEDD	1.7078307731961013e-21	0.5146141	False	A10
8	1980	9.686859	GBP1	1.7078307731961013e-21	0.4304589	False	A10
8	1981	9.684504	CHCHD3	1.7469088594393127e-21	0.36250207	True	A10
8	1982	9.681896	RNASET2	1.7912594647179448e-21	0.35387698	False	A10
8	1983	9.670805	NLE1	1.995575805670035e-21	1.4683026	False	A10
8	1984	9.663641	RPUSD4	2.1393010848815083e-21	1.0528815	False	A10
8	1985	9.662961	ADPGK	2.152605557085918e-21	0.44930664	False	A10
8	1986	9.6628	MLST8	2.1550610171919174e-21	0.6240524	False	A10
8	1987	9.659832	MSH6	2.2174538295705187e-21	1.1070251	False	A10
8	1988	9.65716	EMC1	2.2750545415556028e-21	1.1331741	False	A10
8	1989	9.654534	TXNDC15	2.3330885890202258e-21	0.50086224	False	A10
8	1990	9.654126	ARGLU1	2.3413808471292417e-21	0.32172298	False	A10
8	1991	9.649912	MRPL48	2.4375111335953854e-21	0.45091796	False	A10
8	1992	9.648769	NUP153	2.4637476631795416e-21	0.6878773	False	A10
8	1993	9.645505	NOM1	2.5423174604997333e-21	1.2021334	False	A10
8	1994	9.645099	ZNF106	2.551295817568729e-21	0.37469432	False	A10
8	1995	9.631588	PEAK1	2.9088488554772967e-21	1.6235589	False	A10
8	1996	9.6279	SUPT6H	3.013834081607027e-21	0.42293662	False	A10
8	1997	9.623539	NDUFB11	3.1430856150103126e-21	0.32785615	False	A10
8	1998	9.619329	TOM1	3.271567401983561e-21	0.56639385	False	A10
8	1999	9.613032	ALYREF	3.476549196023979e-21	1.3269284	False	A10
8	2000	9.610248	RPN2	3.5703257268344545e-21	0.32274622	False	A10
8	2001	9.608594	CBWD5	3.626553510991481e-21	0.92626053	False	A10
8	2002	9.604324	GTF2H3	3.7784219268018905e-21	0.7441002	False	A10
8	2003	9.592522	LSM10	4.2349189209279195e-21	0.30042693	False	A10
8	2004	9.577174	MRFAP1	4.9116044897068645e-21	0.27509218	False	A10
8	2005	9.570236	ERGIC3	5.250420224596934e-21	0.28049135	False	A10
8	2006	9.56306	RPP40	5.6252196171674716e-21	2.1601477	False	A10
8	2007	9.562896	SPCS2	5.631750776939843e-21	0.32567343	False	A10
8	2008	9.555479	PRPSAP2	6.0448953477174905e-21	0.5675966	False	A10
8	2009	9.555388	ELP6	6.047577418041226e-21	0.5849896	False	A10
8	2010	9.546968	ACP5	6.556871860245589e-21	0.7573334	False	A10
8	2011	9.540474	KLF9	6.977807785398333e-21	0.5922528	True	A10
8	2012	9.540324	KDM5C	6.984874213966318e-21	0.78666323	False	A10
8	2013	9.539223	CCAR1	7.056406625350776e-21	0.32424062	False	A10
8	2014	9.536746	EIF2B1	7.223828613816388e-21	0.4037882	False	A10
8	2015	9.536308	DNAJC11	7.251259564984368e-21	1.0323157	False	A10
8	2016	9.518878	FXR1	8.572970167840947e-21	0.27258003	False	A10
8	2017	9.517411	PLAA	8.691032398687669e-21	0.44872	False	A10
8	2018	9.515189	NAPG	8.871205172005379e-21	0.60668975	False	A10
8	2019	9.50598	TMEM199	9.688332623124976e-21	0.645581	False	A10
8	2020	9.505739	CTNNA1	9.706565398972506e-21	1.0547503	False	A10
8	2021	9.503781	MSI2	9.886661964563408e-21	0.5933922	False	A10
8	2022	9.495293	MRPS31	1.071711070514694e-20	0.48168248	False	A10
8	2023	9.492478	LY96	1.1005856487905907e-20	2.1600714	False	A10
8	2024	9.4901085	SRSF4	1.1254162157744416e-20	0.2845468	False	A10
8	2025	9.4879055	PRPF39	1.148964173122792e-20	0.7962844	False	A10
8	2026	9.48471	PAF1	1.1842088797921138e-20	0.39828193	False	A10
8	2027	9.478468	UBL5	1.2566905844576316e-20	0.32513738	False	A10
8	2028	9.47807	YIPF3	1.2609503380454427e-20	0.32769004	False	A10
8	2029	9.472403	STAT1	1.3307284753277228e-20	0.27092552	True	A10
8	2030	9.470261	COPB1	1.3577181033451847e-20	0.3331568	False	A10
8	2031	9.465441	TMEM223	1.421214481625655e-20	0.5524952	False	A10
8	2032	9.465029	SMIM7	1.4262259159665648e-20	0.43915772	False	A10
8	2033	9.460212	MTPN	1.4928507242578187e-20	0.2803761	False	A10
8	2034	9.459613	CCDC43	1.5007884453185996e-20	0.8542996	False	A10
8	2035	9.454672	GET4	1.572040767929383e-20	0.52254355	False	A10
8	2036	9.451824	MAPKAPK3	1.6147352062296436e-20	0.41310832	False	A10
8	2037	9.445361	SAMSN1	1.716838568437535e-20	0.30710825	False	A10
8	2038	9.442195	CLPX	1.7680167600620656e-20	0.56944835	False	A10
8	2039	9.428151	ARPC3	2.0206203960504646e-20	0.23309438	False	A10
8	2040	9.427872	ZCCHC10	2.0251455758739384e-20	0.6977952	False	A10
8	2041	9.419133	BET1L	2.2000229054630183e-20	0.48637286	False	A10
8	2042	9.416364	LPIN2	2.2578669884506147e-20	0.34513095	False	A10
8	2043	9.414387	RAD1	2.299785972710467e-20	0.937696	False	A10
8	2044	9.4127	BCL2L13	2.3360250188750535e-20	0.6303816	False	A10
8	2045	9.404963	PXK	2.5133762343417035e-20	0.83981085	False	A10
8	2046	9.401152	CD6	2.605016584580588e-20	0.3011417	False	A10
8	2047	9.394632	LAMTOR2	2.769149877037699e-20	0.30184895	False	A10
8	2048	9.385381	CCDC50	3.022105707498815e-20	1.6183519	False	A10
8	2049	9.385185	BID	3.0264449387799084e-20	0.43239227	False	A10
8	2050	9.384525	C15orf61	3.0441833470296167e-20	0.34010947	False	A10
8	2051	9.383041	EMC4	3.0860405440541094e-20	0.2841338	False	A10
8	2052	9.378868	LRPAP1	3.2092963904788553e-20	0.27150813	False	A10
8	2053	9.377596	EIF1	3.2468880514864754e-20	0.11629765	False	A10
8	2054	9.375495	ZNF655	3.310813187733322e-20	0.30391574	True	A10
8	2055	9.373842	POP1	3.3616504523662874e-20	1.7232261	False	A10
8	2056	9.3681965	RCC2	3.543418144844053e-20	1.346521	False	A10
8	2057	9.358344	SCAF4	3.888207811464439e-20	0.4289163	False	A10
8	2058	9.350931	CHST7	4.1689144586329337e-20	1.4100215	False	A10
8	2059	9.345272	CRLS1	4.3961585432872396e-20	0.91414493	False	A10
8	2060	9.339224	ISCA1	4.652681737405066e-20	0.27562433	False	A10
8	2061	9.336166	UBA3	4.782926915415473e-20	0.3907319	False	A10
8	2062	9.329292	DESI2	5.1013941640201494e-20	0.5576471	False	A10
8	2063	9.323117	RBM22	5.4050386002448757e-20	0.28556475	False	A10
8	2064	9.321193	NAP1L4	5.501705594192296e-20	0.2985875	False	A10
8	2065	9.320732	CNDP2	5.523296149540091e-20	0.38837817	False	A10
8	2066	9.319919	AP1S2	5.563508477867204e-20	0.35026318	False	A10
8	2067	9.308384	CHMP2B	6.196854442326232e-20	0.33924878	False	A10
8	2068	9.29946	CRTC3	6.733987273858379e-20	0.6872827	False	A10
8	2069	9.298675	STX6	6.781096616166965e-20	1.0844094	False	A10
8	2070	9.297607	GAPVD1	6.846635859854156e-20	0.51100856	False	A10
8	2071	9.295564	JUND	6.976543051528453e-20	0.33795542	True	A10
8	2072	9.295215	C3orf14	6.996548589123831e-20	2.2803879	False	A10
8	2073	9.28836	TBP	7.458967825092827e-20	0.5791635	True	A10
8	2074	9.285533	ADO	7.656489036461454e-20	1.9738832	False	A10
8	2075	9.284255	GTPBP6	7.745681439334661e-20	0.7805474	False	A10
8	2076	9.281119	STAT3	7.973767356412158e-20	0.28807977	True	A10
8	2077	9.271662	DCTN5	8.710019097012349e-20	0.8583354	False	A10
8	2078	9.268817	DDX52	8.941737183817641e-20	0.6358019	False	A10
8	2079	9.261414	MSL3	9.572101357803566e-20	0.4892171	False	A10
8	2080	9.254598	TACC3	1.0198704652860148e-19	0.7906446	False	A10
8	2081	9.251901	RWDD4	1.0450738812378144e-19	0.44654608	False	A10
8	2082	9.250712	RBCK1	1.0563268530692662e-19	0.26425084	True	A10
8	2083	9.249133	MOB4	1.0716047705315345e-19	0.325054	False	A10
8	2084	9.248139	ABCC1	1.0811651686525292e-19	0.9756813	False	A10
8	2085	9.247425	RIC3	1.0879608965717898e-19	1.2481666	False	A10
8	2086	9.241736	CUL1	1.1469161658477386e-19	0.37434518	False	A10
8	2087	9.22926	UBLCP1	1.2876205594472137e-19	0.3163415	False	A10
8	2088	9.225599	PSMD5	1.331277182737536e-19	0.7913135	False	A10
8	2089	9.224559	DHX37	1.3437139419774272e-19	1.3646077	False	A10
8	2090	9.220431	HMGXB3	1.3953080755219277e-19	0.6996848	False	A10
8	2091	9.216118	MAF	1.4519768417511752e-19	0.54660165	True	A10
8	2092	9.208712	THADA	1.5550785441104482e-19	0.9664299	False	A10
8	2093	9.20429	CRCP	1.6197798997236857e-19	0.6652927	False	A10
8	2094	9.202237	POLB	1.6503536925771158e-19	0.8293295	False	A10
8	2095	9.199718	SCAP	1.688105660228695e-19	0.75902015	False	A10
8	2096	9.197438	GPS1	1.723596184792353e-19	0.28017733	False	A10
8	2097	9.193969	DDX3Y	1.7786648430246228e-19	0.39749694	False	A10
8	2098	9.193713	MAF1	1.7821628944356825e-19	0.2605739	False	A10
8	2099	9.191791	TFDP1	1.8135747574263278e-19	0.79936326	True	A10
8	2100	9.185887	PRRC2A	1.9150829356893308e-19	0.38211206	False	A10
8	2101	9.185393	CBX6	1.922317259309285e-19	1.0007657	False	A10
8	2102	9.181641	EIF3C	1.9896866822917879e-19	1.5978372	False	A10
8	2103	9.177039	RPS11	2.0756976094876504e-19	0.24575754	False	A10
8	2104	9.172734	IGBP1	2.159437311831928e-19	0.28819138	False	A10
8	2105	9.171077	LEO1	2.1919966861094707e-19	0.6309795	False	A10
8	2106	9.159071	COX10	2.4491005683339024e-19	0.8191156	False	A10
8	2107	9.154696	XPO4	2.549348790467331e-19	0.4655628	False	A10
8	2108	9.14799	ARRDC1	2.711535117493739e-19	0.3593396	False	A10
8	2109	9.141545	TRIM59	2.8769397294579677e-19	1.1011851	False	A10
8	2110	9.138597	NMT1	2.954054304408384e-19	0.5339904	False	A10
8	2111	9.12178	C5orf24	3.449063945468473e-19	0.6043827	False	A10
8	2112	9.117243	HAUS1	3.5950739918163675e-19	0.57507896	False	A10
8	2113	9.1112385	EIF4EBP3	3.798203970799465e-19	1.8619595	False	A10
8	2114	9.11107	IL12RB2	3.8025474710893297e-19	1.4841509	False	A10
8	2115	9.107453	GCFC2	3.9298261777949576e-19	0.84076715	False	A10
8	2116	9.095228	TOR1A	4.392747112679159e-19	0.40837294	False	A10
8	2117	9.091012	XPNPEP1	4.564628191480287e-19	0.4677593	False	A10
8	2118	9.089123	LSM3	4.642726460519007e-19	0.2708388	False	A10
8	2119	9.073622	DPH1	5.35128537624177e-19	0.6040313	False	A10
8	2120	9.06922	DCXR	5.569706198402671e-19	0.27680007	False	A10
8	2121	9.065661	IFNAR1	5.752191814019157e-19	0.41743731	False	A10
8	2122	9.056363	BAG2	6.259016803004302e-19	1.1017894	False	A10
8	2123	9.048129	UBE2S	6.746623284870848e-19	0.55739546	False	A10
8	2124	9.045105	NUP160	6.933211220650279e-19	0.70782477	False	A10
8	2125	9.043603	C12orf29	7.026276557413052e-19	0.81320286	False	A10
8	2126	9.041398	RRBP1	7.163724905008864e-19	0.5696997	False	A10
8	2127	9.040444	MCM6	7.223557646842383e-19	0.704971	False	A10
8	2128	9.036183	CHMP7	7.504571425187101e-19	0.64557105	False	A10
8	2129	9.028329	MPI	8.059877079515071e-19	0.64765877	False	A10
8	2130	9.0254740000000009	HK2	8.266163198423642e-19	3.263144	False	A10
8	2131	9.024869	ELK4	8.308573336479943e-19	0.9284105	True	A10
8	2132	9.016377	DDOST	8.971002503727328e-19	0.29927468	False	A10
8	2133	9.015469	TMEM69	9.042068815722986e-19	0.88677174	False	A10
8	2134	9.012643	CDK7	9.274460914129238e-19	0.8876913	False	A10
8	2135	9.010454	COPG1	9.457602797153867e-19	0.40199226	False	A10
8	2136	9.001338	CWC27	1.0272895823292437e-18	0.44777477	False	A10
8	2137	8.994544	POLR3D	1.0915289029293138e-18	0.97503203	False	A10
8	2138	8.994204	YIPF6	1.0944805295548763e-18	0.82149017	False	A10
8	2139	8.989396	BAG5	1.142963245008243e-18	0.54023695	False	A10
8	2140	8.987643	PLEKHJ1	1.1608703542790974e-18	0.24164465	False	A10
8	2141	8.98584	IGFLR1	1.1795923851332563e-18	0.32910493	False	A10
8	2142	8.98461	SUN1	1.1923894506238236e-18	1.1721073	False	A10
8	2143	8.982671	GYPC	1.213107909768524e-18	0.29962277	False	A10
8	2144	8.977596	SUMF2	1.2698588587207735e-18	0.25813043	False	A10
8	2145	8.976925	POLR2G	1.2771184090056518e-18	0.2596204	False	A10
8	2146	8.976792	PDCD6IP	1.2781391431196935e-18	0.27786952	False	A10
8	2147	8.975903	NUP54	1.288000407566283e-18	0.5376045	False	A10
8	2148	8.972929	TRIT1	1.3227320677976843e-18	1.5435791	False	A10
8	2149	8.956801	TFG	1.530559006346703e-18	0.4073585	False	A10
8	2150	8.949247	ILVBL	1.6370372053474059e-18	0.86779803	False	A10
8	2151	8.94488	WBP4	1.7024029808456383e-18	0.7996075	False	A10
8	2152	8.941807	RAB21	1.7490328444943047e-18	0.95736605	False	A10
8	2153	8.939532	COX7A2L	1.7846942445475363e-18	0.28821018	False	A10
8	2154	8.934052	KRI1	1.8738856332008693e-18	0.4722537	False	A10
8	2155	8.932602	LRWD1	1.897874910523797e-18	1.0675349	False	A10
8	2156	8.927089	EI24	1.994048281639964e-18	0.5968413	False	A10
8	2157	8.925913	DNMT1	2.0145485293226383e-18	0.30350074	True	A10
8	2158	8.925002	PTPMT1	2.0303882227011752e-18	0.34640983	False	A10
8	2159	8.9150095	GTF2B	2.2203277993402197e-18	0.23231576	True	A10
8	2160	8.914435	MRPL1	2.2309823409393837e-18	0.49768862	False	A10
8	2161	8.911394	BNIP2	2.2921236732397597e-18	0.23949577	False	A10
8	2162	8.908868	MMS19	2.3440193236615983e-18	0.7874275	False	A10
8	2163	8.904754	ZC3H12D	2.431651251334347e-18	1.9027957	False	A10
8	2164	8.899838	COPRS	2.5407792092548182e-18	2.2976527	False	A10
8	2165	8.899755	ZNF770	2.5416864869791788e-18	0.605355	True	A10
8	2166	8.899423	RPS6KA1	2.5482714791634828e-18	0.32248533	False	A10
8	2167	8.896436	BRD7	2.6167328008602988e-18	0.52810556	False	A10
8	2168	8.88548	APEH	2.886782637322582e-18	0.30150324	False	A10
8	2169	8.882035	DNAJC21	2.976421674747651e-18	0.6742849	False	A10
8	2170	8.8783865	FBXW11	3.0744629028428263e-18	0.5513724	False	A10
8	2171	8.877559	ATF1	3.0961820446546553e-18	0.43810165	True	A10
8	2172	8.876317	AFF3	3.129701382149793e-18	2.6937294	False	A10
8	2173	8.868678	MRRF	3.350643597661991e-18	0.8497383	False	A10
8	2174	8.866017	GTF2H1	3.430289198622414e-18	0.63522226	False	A10
8	2175	8.865559	CUL3	3.4430789632524948e-18	0.65807040000000006	False	A10
8	2176	8.864633	UGCG	3.4704534265833785e-18	0.8208864	False	A10
8	2177	8.8631525	ACBD6	3.5154759063706974e-18	0.33682063	False	A10
8	2178	8.861881	INPP4B	3.5544001713546634e-18	0.30196851	False	A10
8	2179	8.859976	KEAP1	3.614230111612273e-18	0.43549907	False	A10
8	2180	8.859488	ADD3	3.6286676723126296e-18	0.29847616	False	A10
8	2181	8.851237	SREBF2	3.9057061802015436e-18	0.63507235	True	A10
8	2182	8.847007	NRAS	4.054998230957092e-18	0.58793646	False	A10
8	2183	8.842714	UROD	4.2122259715328536e-18	0.42614108	False	A10
8	2184	8.839873	RPTOR	4.3190338723684495e-18	0.735671	False	A10
8	2185	8.835985	KRT10	4.470189712016023e-18	0.28590995	False	A10
8	2186	8.831138	MAGEH1	4.6645854651451916e-18	1.1108369	False	A10
8	2187	8.830247	DEGS1	4.700027586359571e-18	0.27477038	False	A10
8	2188	8.823771	RCN1	4.9780822648741106e-18	0.83523095	False	A10
8	2189	8.822601	SLC30A5	5.028428167840765e-18	0.5159841	False	A10
8	2190	8.8184595	MSTO1	5.2158633525195674e-18	1.1752254	False	A10
8	2191	8.803832	TXN2	5.940649719341294e-18	0.2559743	False	A10
8	2192	8.803619	ERCC1	5.949558211731023e-18	0.37378556	False	A10
8	2193	8.793725	WDR55	6.492781804272247e-18	0.67979306	False	A10
8	2194	8.784087	TRIM69	7.07151094918524e-18	0.3979893	False	A10
8	2195	8.782812	GRHPR	7.149362344140923e-18	0.3434584	False	A10
8	2196	8.782431	DHX36	7.170832251505474e-18	0.27651998	False	A10
8	2197	8.782014	ZFP36L1	7.194667862815532e-18	0.30497566	False	A10
8	2198	8.780665	UBR5	7.278596340259117e-18	0.46561876	False	A10
8	2199	8.774326	KLHDC3	7.697438982088249e-18	0.34196192	False	A10
8	2200	8.757993	SCFD1	8.895081641083703e-18	0.46582285	False	A10
8	2201	8.754754	CAMKK2	9.150686279207276e-18	1.4197434	False	A10
8	2202	8.753423	IMPA1	9.255695778577211e-18	0.661261	False	A10
8	2203	8.753273	TSPAN5	9.26435830116692e-18	0.5729184	False	A10
8	2204	8.746719	METTL21A	9.814440362123406e-18	0.74421227	False	A10
8	2205	8.74159	CRIPT	1.0266623726115094e-17	0.50599664	False	A10
8	2206	8.736632	GPN1	1.072284157326253e-17	0.42235792	False	A10
8	2207	8.73504	LRIG1	1.087078349134973e-17	1.2866625	False	A10
8	2208	8.732771	CPSF7	1.108679664735728e-17	0.48452494	False	A10
8	2209	8.725551	PRKAG1	1.1813028324616831e-17	0.40829155	False	A10
8	2210	8.725273	CASC3	1.1837379265337084e-17	0.52639717	False	A10
8	2211	8.724346	ESYT1	1.1930136760337703e-17	0.26367012	False	A10
8	2212	8.719503	AGPS	1.2446677410525995e-17	0.75458825	False	A10
8	2213	8.71809	ISG20L2	1.2598079940028507e-17	0.34892884	False	A10
8	2214	8.717824	NSD1	1.262277340056349e-17	0.28416824	False	A10
8	2215	8.714288	EPN1	1.30180242546286e-17	0.34378073	False	A10
8	2216	8.705543	ZFC3H1	1.4051176372193762e-17	0.30594936	False	A10
8	2217	8.699415	SUCLA2	1.482511104835889e-17	0.4655398	False	A10
8	2218	8.698752	RIOK3	1.4906163363103488e-17	0.28710636	False	A10
8	2219	8.698455	CAPN15	1.4939539033619182e-17	1.3117088	False	A10
8	2220	8.695353	NDUFA1	1.5341453134726554e-17	0.30465108	False	A10
8	2221	8.693838	RPS9	1.5541494563901163e-17	0.12842059	False	A10
8	2222	8.689118	SLC12A6	1.6194589868864623e-17	1.3660365	False	A10
8	2223	8.687502	NUP35	1.6413775085732435e-17	1.3932866	False	A10
8	2224	8.68574	YIF1B	1.666373124221581e-17	0.36300746	False	A10
8	2225	8.683156	NOA1	1.704040528766913e-17	0.523015	False	A10
8	2226	8.679134	PPP1R7	1.7646888195427847e-17	0.26208356	False	A10
8	2227	8.676246	ATP6V1D	1.8093746961969008e-17	0.43155754	False	A10
8	2228	8.673698	COASY	1.849607281960868e-17	0.46257925	False	A10
8	2229	8.671221	TIGIT	1.889588795421618e-17	0.46076196	False	A10
8	2230	8.669849	CAMTA2	1.9117484415955005e-17	0.9471982	True	A10
8	2231	8.66746	DPAGT1	1.9515168691351885e-17	0.6825064	False	A10
8	2232	8.6651745	SMARCAD1	1.9902956089606602e-17	0.7626189	False	A10
8	2233	8.664509	GNPNAT1	2.0011983526262374e-17	1.2553623	False	A10
8	2234	8.659186	PWP2	2.096062088466548e-17	1.5856693	False	A10
8	2235	8.659103	NSMCE4A	2.096775771546068e-17	0.421769	False	A10
8	2236	8.656269	IST1	2.1487147885888507e-17	0.32672045	False	A10
8	2237	8.654976	GMDS	2.1723876507741223e-17	0.47446564	False	A10
8	2238	8.65061	STAMBP	2.256270693939356e-17	0.49759173	False	A10
8	2239	8.648194	PRR3	2.3036416872822317e-17	1.0328478	False	A10
8	2240	8.646646	PCNP	2.3342033996744858e-17	0.23178303	False	A10
8	2241	8.619489	PTPN22	2.958847854779915e-17	0.31036955	False	A10
8	2242	8.619075	GOLGA3	2.9684347570995795e-17	0.7181604	False	A10
8	2243	8.613125	FRMD4B	3.1254636031498157e-17	0.931691	False	A10
8	2244	8.612602	ZNF292	3.138544019607433e-17	0.25427026	True	A10
8	2245	8.598004	WRN	3.5631735421024157e-17	1.2600034	False	A10
8	2246	8.597952	UBE2D1	3.563434450925323e-17	0.39309826	False	A10
8	2247	8.596102	TARBP2	3.619924061076075e-17	0.7286623	False	A10
8	2248	8.595556	FAM204A	3.6357746461526623e-17	0.24852425	False	A10
8	2249	8.594406	SF3B1	3.670947297518156e-17	0.29356036	False	A10
8	2250	8.593847	UCKL1	3.687449367954246e-17	0.44895887	False	A10
8	2251	8.591332	SLC35A4	3.7676387392348226e-17	0.4798498	False	A10
8	2252	8.583624	GPBP1L1	4.0274456101120036e-17	0.3537848	True	A10
8	2253	8.579036	HSPA13	4.1897717036822635e-17	0.7858703	False	A10
8	2254	8.574199	SRP9	4.367960332588044e-17	0.28743064	False	A10
8	2255	8.573566	COQ10B	4.3903479439773164e-17	0.26391685	False	A10
8	2256	8.56674	UCHL5	4.656670666231109e-17	0.30701876	False	A10
8	2257	8.558235	TMEM121	5.0113648044444715e-17	2.6981366	False	A10
8	2258	8.557643	UBE2Q2	5.0352719407868855e-17	0.4780082	False	A10
8	2259	8.553314	MCMBP	5.2258236567492116e-17	0.74729407	False	A10
8	2260	8.544261	ZNF827	5.649977087837581e-17	1.3313091	True	A10
8	2261	8.542531	SH3YL1	5.733061560589579e-17	0.8062097	False	A10
8	2262	8.541785	FOXN2	5.767955767672163e-17	0.347332	True	A10
8	2263	8.527271	KCTD20	6.536912374966875e-17	0.48663595	False	A10
8	2264	8.524927	ATP6V1C1	6.668136062459341e-17	0.85136896	False	A10
8	2265	8.521976	DLAT	6.83762561897051e-17	1.0216043	False	A10
8	2266	8.514833	MYO19	7.269817538627139e-17	1.1293329	False	A10
8	2267	8.512552	DNAJC3	7.411457855239961e-17	0.26229152	False	A10
8	2268	8.512485	DCAF12	7.412984370086433e-17	0.75313133	False	A10
8	2269	8.511597	TIMM22	7.46710999647096e-17	0.4483177	False	A10
8	2270	8.511531	SMC1A	7.468540350934982e-17	0.32293177	False	A10
8	2271	8.510767	GTF3C5	7.515029198140831e-17	0.4871252	False	A10
8	2272	8.50738	GPS2	7.734846125189759e-17	0.29177663	False	A10
8	2273	8.502817	MCOLN2	8.042014758554375e-17	0.688079	False	A10
8	2274	8.499711	DYNC1LI1	8.257006914633727e-17	0.36575654	False	A10
8	2275	8.497939	CDK12	8.380795665800558e-17	0.3345736	False	A10
8	2276	8.492955	NUDT3	8.744963075993481e-17	0.75358784	False	A10
8	2277	8.487161	NSMAF	9.188555983556636e-17	0.49846008	False	A10
8	2278	8.481283	CUL5	9.657547806749072e-17	0.33273202	False	A10
8	2279	8.479858	PEMT	9.772815540367398e-17	0.6960589	False	A10
8	2280	8.476882	NR1H2	1.0022272010616814e-16	0.24170108	True	A10
8	2281	8.4743595	TM9SF3	1.0237943378571248e-16	0.5569376	False	A10
8	2282	8.471551	METAP1	1.0483866708790116e-16	0.47344798	False	A10
8	2283	8.469679	PHF11	1.0649655241360156e-16	0.22791508	False	A10
8	2284	8.467981	SP140	1.0801885752412471e-16	0.2534023	True	A10
8	2285	8.464499	AEN	1.1125309564114475e-16	0.9364481	False	A10
8	2286	8.461242	KLHDC4	1.1436301901485608e-16	0.4286962	False	A10
8	2287	8.460814	DDI2	1.1473900585734226e-16	1.0832573	False	A10
8	2288	8.4563	OVCA2	1.1922208453247992e-16	0.39098594	False	A10
8	2289	8.453997	DUSP5	1.215537030215988e-16	0.6461798	False	A10
8	2290	8.45287	RDH10	1.2268540915855815e-16	2.6212313	False	A10
8	2291	8.45248	GLYR1	1.2304974959840843e-16	0.4909437	True	A10
8	2292	8.448267	HADHA	1.2752402036805466e-16	0.2499721	False	A10
8	2293	8.447509	P4HA1	1.2830577651102326e-16	0.7319803	False	A10
8	2294	8.435826	GOLGA7	1.4174145677729134e-16	0.22620825	False	A10
8	2295	8.429981	RNF214	1.4894756801914167e-16	0.6523419	False	A10
8	2296	8.428523	CALR	1.5075842239853015e-16	0.28706452	False	A10
8	2297	8.42687	DCP1A	1.528258789960954e-16	0.36297926	False	A10
8	2298	8.426841	SUDS3	1.528258789960954e-16	0.4133773	False	A10
8	2299	8.425722	NARS2	1.5423500699743487e-16	1.1647485	False	A10
8	2300	8.424503	ZNF267	1.5578986465873151e-16	0.4739222	True	A10
8	2301	8.416058	HOOK3	1.6731032579102563e-16	0.3933018	False	A10
8	2302	8.412095	RANBP3	1.7299637001338947e-16	0.5194695	False	A10
8	2303	8.41167	DTYMK	1.7356006581071146e-16	0.5954027	False	A10
8	2304	8.404436	INO80C	1.8452920684275586e-16	0.8387009	False	A10
8	2305	8.4037695	GIGYF2	1.855102134851887e-16	0.5270034	False	A10
8	2306	8.40368	FAM120A	1.8558192667045335e-16	0.47903582	False	A10
8	2307	8.403497	MIEF1	1.8580269480651879e-16	1.0813621	False	A10
8	2308	8.400859	SIRPG	1.8995298145667854e-16	0.41459993	False	A10
8	2309	8.400017	SCAND1	1.9124883385122206e-16	0.28213724	False	A10
8	2310	8.398968	LYRM2	1.928926976864433e-16	0.3131546	False	A10
8	2311	8.398536	GCDH	1.9353085948025394e-16	0.5937157	False	A10
8	2312	8.392428	NIT1	2.036278141829428e-16	0.65839195	False	A10
8	2313	8.383193	GBP4	2.2018358155893482e-16	0.38681275	False	A10
8	2314	8.382293	ZNF511	2.2179165805346715e-16	0.31692135	True	A10
8	2315	8.382008	TEX30	2.2224634519885244e-16	0.8468083	False	A10
8	2316	8.374086	THRAP3	2.3753712453849713e-16	0.25930882	False	A10
8	2317	8.370325	CD164	2.4515200729065296e-16	0.2581538	False	A10
8	2318	8.3699875	CENPN	2.4576339492036593e-16	1.2436726	False	A10
8	2319	8.365306	SPPL2A	2.5562681471318113e-16	0.2792909	False	A10
8	2320	8.3593645	LGALS8	2.687321718086305e-16	0.40367028	False	A10
8	2321	8.354208	CHPF	2.806300773386056e-16	1.1622394	False	A10
8	2322	8.345211	NDUFAF6	3.0272728484547545e-16	0.87409776	False	A10
8	2323	8.343384	ARFIP2	3.073310531494733e-16	0.56331336	False	A10
8	2324	8.336644	BCKDK	3.252338217165846e-16	0.6719051	False	A10
8	2325	8.3356	IDH3G	3.2799641545439844e-16	0.22324197	False	A10
8	2326	8.327701	RNF7	3.5050116325959023e-16	0.2624803	False	A10
8	2327	8.319668	ATE1	3.74949458630116e-16	0.5178096	False	A10
8	2328	8.30796	CAAP1	4.1354161906435024e-16	0.5588798	False	A10
8	2329	8.305367	RPP38	4.225143435286655e-16	0.6593619	False	A10
8	2330	8.303668	UQCR10	4.284482383218133e-16	0.29144245	False	A10
8	2331	8.290249	DCAF7	4.794825159215527e-16	0.23358807	False	A10
8	2332	8.28994	SURF2	4.80551992013519e-16	0.2921057	False	A10
8	2333	8.286601	POLDIP3	4.940436226850589e-16	0.39375004	False	A10
8	2334	8.283292	SECISBP2	5.077865475771799e-16	0.22697844	False	A10
8	2335	8.278454	CKAP5	5.286496093841176e-16	0.642232	False	A10
8	2336	8.273069	FH	5.528813316168921e-16	0.6097261	False	A10
8	2337	8.270115	DUSP14	5.665468355726777e-16	0.9394559	False	A10
8	2338	8.270065	TMEM126B	5.665736902450495e-16	0.28444728	False	A10
8	2339	8.268631	NR2C2AP	5.73216323516397e-16	0.6045641	False	A10
8	2340	8.267574	ANAPC7	5.781040585859344e-16	0.7400285	False	A10
8	2341	8.265873	SYNC	5.861934901441213e-16	0.8785232	False	A10
8	2342	8.262297	ATAD1	6.038069280059584e-16	0.3774719	False	A10
8	2343	8.260121	DPY30	6.146851497198594e-16	0.25103945	False	A10
8	2344	8.256263	BAG3	6.346443533681701e-16	0.59281296000000006	False	A10
8	2345	8.252543	RNF138	6.544776080369919e-16	0.2735204	False	A10
8	2346	8.249598	SF3A2	6.705640219778029e-16	0.22443403	False	A10
8	2347	8.24891	MPP6	6.741822981174905e-16	1.2865844	False	A10
8	2348	8.248028	RAB35	6.789291930030924e-16	0.49674568	False	A10
8	2349	8.245437	ZBTB24	6.933910623502395e-16	0.6205694	True	A10
8	2350	8.2454195	DIP2B	6.933910623502395e-16	1.0797542	False	A10
8	2351	8.239059	GRIPAP1	7.307172456332805e-16	0.48558977	False	A10
8	2352	8.235104	ADAM17	7.549968868546744e-16	0.69884896	False	A10
8	2353	8.233173	FAM91A1	7.669816031893524e-16	0.92150617	False	A10
8	2354	8.215962	MRPL55	8.850837229282752e-16	0.24976847	False	A10
8	2355	8.209244	PPID	9.356970255789556e-16	0.29336232	False	A10
8	2356	8.209144	SAYSD1	9.361344322894285e-16	0.9399322	False	A10
8	2357	8.208087	NDUFS4	9.440578252937328e-16	0.33581832	False	A10
8	2358	8.207743	CBLL1	9.464227062838374e-16	0.3947883	False	A10
8	2359	8.207267	ASNS	9.49830170353587e-16	1.3342632	False	A10
8	2360	8.205728	MX1	9.617221174818905e-16	0.37493378	False	A10
8	2361	8.20436	COX14	9.723750049847398e-16	0.22659421	False	A10
8	2362	8.200995	ARFRP1	9.99620034419021e-16	0.32754007	False	A10
8	2363	8.200579	CCDC12	1.0027208889054313e-15	0.21723276	False	A10
8	2364	8.198284	MTHFD2L	1.0216719354722322e-15	1.0738611	False	A10
8	2365	8.197987	THUMPD2	1.023830693805967e-15	0.96130115	False	A10
8	2366	8.196823	CD79B	1.0334059430664997e-15	0.7622158	False	A10
8	2367	8.1930275	CKS1B	1.0661384287562745e-15	0.8500822	False	A10
8	2368	8.192416	TLE3	1.0711770751368817e-15	0.97037363	False	A10
8	2369	8.189245	DAXX	1.0993735359187623e-15	0.29192168	False	A10
8	2370	8.185786	PPP6R3	1.1310048081798296e-15	0.34250456	False	A10
8	2371	8.181778	MED27	1.1688568023352496e-15	0.41456586	False	A10
8	2372	8.178985	MGAT2	1.1953953913707181e-15	0.4512815	False	A10
8	2373	8.173833	USP1	1.2471287815788089e-15	0.28764156	False	A10
8	2374	8.165046	OXLD1	1.3402977645808653e-15	0.32129413	False	A10
8	2375	8.165037	TP53BP1	1.3402977645808653e-15	0.75025547	False	A10
8	2376	8.165009	ANXA2	1.3402977645808653e-15	0.29521456	False	A10
8	2377	8.16459	CEP170	1.344457138264871e-15	1.2174573	False	A10
8	2378	8.163914	MEA1	1.3515162995254033e-15	0.21274157	False	A10
8	2379	8.16349	NUP37	1.3557683473227688e-15	0.7407008	False	A10
8	2380	8.162735	CHAC2	1.3637818861994132e-15	1.8186204	False	A10
8	2381	8.161987	STARD3	1.3717583546275533e-15	0.2726481	False	A10
8	2382	8.158299	DEF8	1.413769028365238e-15	0.6761775	False	A10
8	2383	8.157895	UBA6	1.4179922995712809e-15	0.55114603	False	A10
8	2384	8.152753	SLC6A6	1.4790937456421537e-15	0.6790836	False	A10
8	2385	8.150451	HMGCR	1.506976041500785e-15	0.9542589	False	A10
8	2386	8.146363	MAD2L1BP	1.5582026484175625e-15	0.86813146	False	A10
8	2387	8.140254	VDR	1.6382858600527292e-15	2.7943344	True	A10
8	2388	8.122062	RNF114	1.9022239563134933e-15	0.21562101	False	A10
8	2389	8.113638	UBASH3A	2.037422790378327e-15	0.43484488	False	A10
8	2390	8.113412	TMX3	2.0404856645782672e-15	0.56959754	False	A10
8	2391	8.10958	LONP1	2.105100627227201e-15	1.3842589	False	A10
8	2392	8.109055	CCDC25	2.113452578124528e-15	0.24380597	False	A10
8	2393	8.106359	NR3C1	2.160087059749663e-15	0.24297687	True	A10
8	2394	8.10628	KIN	2.1606930435672778e-15	0.45916957	True	A10
8	2395	8.104868	ZNHIT6	2.1851494558949368e-15	0.79130083	False	A10
8	2396	8.104134	PDIA4	2.196785277790506e-15	0.24044563	False	A10
8	2397	8.103273	TP53	2.2115840867523547e-15	0.96000946	True	A10
8	2398	8.102607	RRP8	2.2229321128842743e-15	0.6458672	False	A10
8	2399	8.1011305	ACTR1B	2.2492623608849013e-15	0.29477254	False	A10
8	2400	8.100869	COX19	2.2532880191898978e-15	0.28179282	False	A10
8	2401	8.094589	SLC38A2	2.3717676548223267e-15	0.23703146	False	A10
8	2402	8.090864	DDX42	2.4445649948707025e-15	0.5368415	False	A10
8	2403	8.0861435	OXSR1	2.5384040229795774e-15	0.57078075	False	A10
8	2404	8.082438	AIM2	2.615821124991968e-15	1.4107411	False	A10
8	2405	8.081154	IFT57	2.642569743033578e-15	0.44511455	False	A10
8	2406	8.078429	UBE4A	2.7012896914108748e-15	0.38883528	False	A10
8	2407	8.078316	RPUSD1	2.7028311482511837e-15	0.66461796	False	A10
8	2408	8.073542	BTAF1	2.809692268702292e-15	0.4417775	False	A10
8	2409	8.062809	TFAP4	3.065579762132973e-15	1.1480756	True	A10
8	2410	8.061194	UBL7	3.105232609861961e-15	0.27473494	False	A10
8	2411	8.058951	TCTN3	3.1616129997518054e-15	0.50279516	False	A10
8	2412	8.054645	ERICH1	3.273744654499403e-15	0.21632504	False	A10
8	2413	8.051049	LIN7C	3.3689604740149207e-15	0.9603547	False	A10
8	2414	8.050413	B3GNT5	3.3853136603366944e-15	3.0007603	False	A10
8	2415	8.049731	RAB1A	3.40300467182215e-15	0.25142828	False	A10
8	2416	8.047933	PGRMC1	3.452126584679801e-15	0.5059235	False	A10
8	2417	8.045975	NIT2	3.506533131416332e-15	0.4507122	False	A10
8	2418	8.042669	SNRNP25	3.601160538543516e-15	0.7665732	False	A10
8	2419	8.036438	FLII	3.787644811176105e-15	0.31796274	False	A10
8	2420	8.03389	VPS36	3.865812227898519e-15	0.22719729	False	A10
8	2421	8.028472	SMG7	4.036054225889652e-15	0.50120175	False	A10
8	2422	8.025971	ADAM15	4.1161731717024946e-15	0.7769502	False	A10
8	2423	8.023718	PTPRE	4.190944206322635e-15	0.37562034	False	A10
8	2424	8.013128	TBC1D15	4.566560174511733e-15	0.65731645	False	A10
8	2425	8.004677	CHMP6	4.889612789623494e-15	0.4821258	False	A10
8	2426	7.997076	TWF1	5.19913409677124e-15	0.35170817	False	A10
8	2427	7.991453	UBE2G1	5.438004556776413e-15	0.2277806	False	A10
8	2428	7.990476	MED6	5.479332434314923e-15	0.4502906	False	A10
8	2429	7.989684	SFSWAP	5.512675116584899e-15	0.28257605	False	A10
8	2430	7.986906	JMJD4	5.636285714377257e-15	0.913897	False	A10
8	2431	7.986027	OXCT1	5.674576217101933e-15	0.39433768	False	A10
8	2432	7.982521	ACSL6	5.8360797432419785e-15	1.5884932	False	A10
8	2433	7.9777412	HAUS2	6.064346037642395e-15	0.42048213	False	A10
8	2434	7.9770784	C22orf39	6.094823433572444e-15	0.27417874	False	A10
8	2435	7.9721894	HGS	6.3363899682732336e-15	0.41383228	False	A10
8	2436	7.9703016	CDCA4	6.4316706371432165e-15	0.5780829	False	A10
8	2437	7.9695606	GATC	6.4680316750057256e-15	1.1345875	False	A10
8	2438	7.9681363	CTR9	6.5406968437660036e-15	0.22844045	False	A10
8	2439	7.9670253	PLIN3	6.5973937910318575e-15	0.70112103	False	A10
8	2440	7.963547	VEZT	6.7831974326941295e-15	0.5146292	False	A10
8	2441	7.953363	ATL3	7.359782941872982e-15	0.43873513	False	A10
8	2442	7.9515457	PRPF6	7.463289834345076e-15	0.2082915	False	A10
8	2443	7.9443526	IQCB1	7.903740204315282e-15	0.5461677	False	A10
8	2444	7.9419837	GPN3	8.050491999630976e-15	0.639934	False	A10
8	2445	7.9408216	CTNNB1	8.123415233669864e-15	0.28003442	False	A10
8	2446	7.935422	ZNF721	8.478782034989756e-15	0.37183392	True	A10
8	2447	7.932663	CPSF2	8.666282492756871e-15	0.5906921	False	A10
8	2448	7.9301796	TSPO	8.835091522731332e-15	0.2620297	False	A10
8	2449	7.92907	RBM6	8.911233334063696e-15	0.24903229	False	A10
8	2450	7.9228177	IL10RB	9.364528641993006e-15	0.59776324	False	A10
8	2451	7.9226656	MTX2	9.37267574970566e-15	0.72594064	False	A10
8	2452	7.9208927	PREP	9.503978921771254e-15	0.47922906	False	A10
8	2453	7.9205093	MPV17	9.529937653875028e-15	0.2930962	False	A10
8	2454	7.915549	PLD6	9.914236056158744e-15	2.1740117	False	A10
8	2455	7.9145947	COPS4	9.98705742322826e-15	0.3258955	False	A10
8	2456	7.9082103	CUL2	1.0508997230767555e-14	0.4669215	False	A10
8	2457	7.9076815	RFC2	1.0550003893413236e-14	0.7418711	False	A10
8	2458	7.8987546	UBALD1	1.1329605264335396e-14	0.80111456	False	A10
8	2459	7.892917	BOLA2B	1.1868347088511024e-14	1.4761604	False	A10
8	2460	7.88358	TEX261	1.2781188982247618e-14	1.3178912	False	A10
8	2461	7.88338	RRN3	1.2797187203417766e-14	0.42765498	False	A10
8	2462	7.8825407	ZFAND1	1.2878940723900188e-14	0.299932	False	A10
8	2463	7.8818607	SH2B3	1.2944671815460296e-14	1.5143799	False	A10
8	2464	7.875875	SIKE1	1.3575026462216271e-14	0.3779304	False	A10
8	2465	7.872643	ASCC3	1.3920734614721999e-14	0.30416685	False	A10
8	2466	7.8582134	SEC23IP	1.561610805986086e-14	0.61764294	False	A10
8	2467	7.856809	C12orf43	1.5786545681359613e-14	0.6347283	False	A10
8	2468	7.855945	NKIRAS2	1.5890223246629126e-14	0.685918	False	A10
8	2469	7.848873	ARPC1A	1.6806406341102443e-14	0.5491539	False	A10
8	2470	7.838708	IKBKB	1.821140492868755e-14	0.51803905	False	A10
8	2471	7.8339686	JAK3	1.8904933110893256e-14	0.28351086	False	A10
8	2472	7.832514	BOD1L1	1.9118418862514127e-14	0.31997964	False	A10
8	2473	7.8323984	HECTD1	1.912926051391749e-14	0.21695475	False	A10
8	2474	7.8199034	COPS6	2.1104964170936432e-14	0.19974275	False	A10
8	2475	7.816266	CYSLTR1	2.1715946930348055e-14	2.3436873	False	A10
8	2476	7.8116236	ARMC1	2.2523299768675407e-14	0.44080526	False	A10
8	2477	7.810049	HECTD2	2.2798471811941204e-14	1.7350746	False	A10
8	2478	7.8082275	SPTBN1	2.312226686338244e-14	0.4479504	False	A10
8	2479	7.8042116	TRIM27	2.3862160960463116e-14	0.36779302	False	A10
8	2480	7.8003693	TNPO2	2.45915431826246e-14	1.6517172	False	A10
8	2481	7.791197	RNF4	2.6426124875770646e-14	0.23460762	False	A10
8	2482	7.790445	TP53INP1	2.657459628757359e-14	1.3756613	False	A10
8	2483	7.783337	MRPS18B	2.8092224873568878e-14	0.23540151	False	A10
8	2484	7.7804937	B3GAT3	2.872089362388425e-14	0.23240066	False	A10
8	2485	7.775258	MCAT	2.99134040745309e-14	1.4917397	False	A10
8	2486	7.7676625	CXXC1	3.1751338710141033e-14	0.40914115	True	A10
8	2487	7.7672973	NPTN	3.183195281088572e-14	0.5005198	False	A10
8	2488	7.750954	AP1S1	3.618433025151919e-14	0.48794326	False	A10
8	2489	7.7312746	SHQ1	4.2227973365240143e-14	0.902501	False	A10
8	2490	7.7304077	LIMA1	4.250181840257168e-14	0.6434128	False	A10
8	2491	7.730169	HTATIP2	4.256686405242147e-14	0.23764884	False	A10
8	2492	7.7286468	LPCAT3	4.306391993687419e-14	0.5810725	False	A10
8	2493	7.712624	KCMF1	4.879892405574624e-14	0.85635746	True	A10
8	2494	7.7065506	VPS37A	5.1159616747558994e-14	0.5292415	False	A10
8	2495	7.706037	PRPF3	5.134804308585153e-14	0.42811513	False	A10
8	2496	7.705817	CHCHD4	5.1418682294098876e-14	1.1819799	False	A10
8	2497	7.7023335	FIBP	5.2822120858634415e-14	0.1958051	False	A10
8	2498	7.7019906	TAF10	5.294589248422615e-14	0.36554575	False	A10
8	2499	7.6939316	NOL6	5.637220069207196e-14	1.6747739	False	A10
8	2500	7.6933804	CCNB1IP1	5.6596127857410927e-14	0.33466834	False	A10
8	2501	7.690912	SLC39A7	5.767904960410793e-14	0.35997272	False	A10
8	2502	7.68951	ZNF195	5.829453625191517e-14	0.61702824	True	A10
8	2503	7.6888714	CENPK	5.856576583185541e-14	0.5530889	False	A10
8	2504	7.6870317	ARAF	5.939335923147845e-14	0.31308284	False	A10
8	2505	7.6830044	TYMS	6.127031784995134e-14	1.965186	False	A10
8	2506	7.681553	INIP	6.194731534910238e-14	0.5776272	False	A10
8	2507	7.681389	MIEN1	6.200525888791409e-14	0.18102093	False	A10
8	2508	7.6797495	KIF20B	6.278223019941548e-14	0.6347924	False	A10
8	2509	7.6761484	E2F6	6.454943360145355e-14	1.3569582	True	A10
8	2510	7.673035	CDK11A	6.611353569559675e-14	0.22851971	False	A10
8	2511	7.669987	GOSR1	6.76570874911914e-14	0.36208752	False	A10
8	2512	7.66713	USB1	6.915689163233827e-14	0.23701829	False	A10
8	2513	7.6653767	PAFAH1B1	7.008415338815148e-14	0.19529934	False	A10
8	2514	7.6631665	CAPG	7.127689293581485e-14	0.53255486	False	A10
8	2515	7.6621156	USP34	7.183815703363297e-14	0.22311133	False	A10
8	2516	7.661033	SART1	7.242142366849812e-14	0.44648385	False	A10
8	2517	7.6559987	UBXN4	7.529029835117043e-14	0.2487363	False	A10
8	2518	7.6558757	DECR1	7.53365902736686e-14	0.27460602	False	A10
8	2519	7.653322	MVB12A	7.682211045141571e-14	0.51653284	False	A10
8	2520	7.651287	UBE2B	7.802104208782471e-14	0.22700383	False	A10
8	2521	7.6484003	MKI67	7.976499966818039e-14	2.155294	False	A10
8	2522	7.6467133	CEP57	8.079018740191813e-14	0.19598226	False	A10
8	2523	7.6440353	BCKDHA	8.246098762308912e-14	0.41611388	False	A10
8	2524	7.6384964	RPP25	8.602755901196784e-14	2.525136	False	A10
8	2525	7.6375275	THOC5	8.664766623342638e-14	0.59577876	False	A10
8	2526	7.636383	MTF2	8.739106178331386e-14	0.29044425	True	A10
8	2527	7.636088	ARL16	8.756144373877362e-14	0.32411113	False	A10
8	2528	7.6354656	IARS2	8.795528304958022e-14	0.3149102	False	A10
8	2529	7.633558	ACOT9	8.923694147868583e-14	0.52788746	False	A10
8	2530	7.6304293	ETV6	9.139838104493368e-14	0.9967146	True	A10
8	2531	7.629016	RPL22	9.235207961962311e-14	0.148477	False	A10
8	2532	7.629003	DDX50	9.235207961962311e-14	0.2506812	False	A10
8	2533	7.624434	CDKN3	9.564968687342789e-14	2.0489438	False	A10
8	2534	7.622445	APTX	9.710233165054674e-14	0.4750606	False	A10
8	2535	7.6173816	EIF3K	1.009525755588149e-13	0.2189975	False	A10
8	2536	7.6154675	CBX1	1.0242521011787561e-13	0.40508375	False	A10
8	2537	7.609744	KLHL18	1.0702801770425475e-13	0.75230175	False	A10
8	2538	7.606298	NRBF2	1.0984927971571273e-13	0.3000016	False	A10
8	2539	7.6062922	KIAA0100	1.0984927971571273e-13	0.64021266	False	A10
8	2540	7.5940127	AHCTF1	1.2065977174520545e-13	0.5784476	True	A10
8	2541	7.5930924	CYSTM1	1.214788546994449e-13	0.68626976	False	A10
8	2542	7.5916653	NCBP1	1.2278323949811705e-13	0.5637174	False	A10
8	2543	7.590953	DUS1L	1.2341810599937448e-13	1.0025266	False	A10
8	2544	7.586109	SRD5A3	1.2807432602992968e-13	1.2046112	False	A10
8	2545	7.5826664	MEF2A	1.3147597852373204e-13	0.5616305	True	A10
8	2546	7.5806794	RCC1	1.3346010603386774e-13	0.4922519	False	A10
8	2547	7.570568	DNAJC17	1.442217551535429e-13	0.6028927	False	A10
8	2548	7.557532	FXYD5	1.593257429882592e-13	0.16905904	False	A10
8	2549	7.5511146	TIMM10B	1.672635850616743e-13	0.68247116	False	A10
8	2550	7.546505	SPAG7	1.7322993780859999e-13	0.16701798	False	A10
8	2551	7.54404	NCOA3	1.7647789286529759e-13	0.36690155	True	A10
8	2552	7.541597	CPSF4	1.7975574523729737e-13	1.0546235	False	A10
8	2553	7.536515	MYCBP	1.8683450546179437e-13	0.55930024	False	A10
8	2554	7.5346785	TMA7	1.8941882841180342e-13	0.22265436	False	A10
8	2555	7.533497	CHD1L	1.910773169460685e-13	0.55744195	False	A10
8	2556	7.532886	CENPV	1.9190869445105853e-13	1.2873126	False	A10
8	2557	7.5307126	HMBS	1.950642985440328e-13	1.1225909	False	A10
8	2558	7.5289617	MRPS9	1.976307603261344e-13	0.4116289	False	A10
8	2559	7.52804	TUBG1	1.9896315381341955e-13	1.1258242	False	A10
8	2560	7.5276213	VAMP7	1.9953464660642761e-13	0.3816791	False	A10
8	2561	7.5201306	DHX29	2.1123505096381363e-13	0.2475999	False	A10
8	2562	7.5183897	PGM2	2.139943625595674e-13	0.67969275	False	A10
8	2563	7.5174966	C18orf21	2.153880196345311e-13	0.56858736	False	A10
8	2564	7.516006	FLAD1	2.1778330014996891e-13	0.35421118	False	A10
8	2565	7.514847	ANAPC13	2.196474439020935e-13	0.29194808	False	A10
8	2566	7.5134883	TMEM39A	2.2186462692066786e-13	0.6047121	False	A10
8	2567	7.512085	CRY1	2.241813973126389e-13	0.36314332	False	A10
8	2568	7.509325	TRMT2A	2.288807107462182e-13	0.5582465	False	A10
8	2569	7.5055976	TMED2	2.353310930464192e-13	0.24272852	False	A10
8	2570	7.50208	ANKRD55	2.4165384199028375e-13	3.266044	False	A10
8	2571	7.500261	SMPD4	2.449490294881602e-13	0.4814153	False	A10
8	2572	7.499627	GPR108	2.459983219952501e-13	0.21844292	False	A10
8	2573	7.4996123	LEPROTL1	2.459983219952501e-13	0.24856679	False	A10
8	2574	7.4975514	TRRAP	2.4981196688620673e-13	0.6582997	False	A10
8	2575	7.4925766	HYPK	2.5938179741791213e-13	1.2586677	False	A10
8	2576	7.4884496	KCNK6	2.674878136267992e-13	1.131058	False	A10
8	2577	7.4848986	ELAC2	2.747287461426276e-13	0.47509664	False	A10
8	2578	7.477991	AP1B1	2.894603450396871e-13	0.4638005	False	A10
8	2579	7.476607	C1orf131	2.923276287531065e-13	0.4625046	False	A10
8	2580	7.4760704	ZNF281	2.9342508221783553e-13	0.59862393	True	A10
8	2581	7.4751306	ATP13A1	2.954303768684788e-13	0.6832022	False	A10
8	2582	7.4656277	KIAA1143	3.174494593104961e-13	0.2801934	False	A10
8	2583	7.462509	AP1M1	3.2494820059151453e-13	0.17606893	False	A10
8	2584	7.458791	SOCS4	3.3413793795071135e-13	0.9099192	False	A10
8	2585	7.4524775	PDP1	3.5041084484960753e-13	0.835642	False	A10
8	2586	7.4497576	ETS2	3.575917503024953e-13	0.94244397	True	A10
8	2587	7.448862	HELLS	3.599069339748589e-13	1.169438	False	A10
8	2588	7.4451337	MTRF1L	3.699716253487453e-13	0.6577793	False	A10
8	2589	7.4440074	GPN2	3.730162196539773e-13	0.89339316	False	A10
8	2590	7.4401803	RAP1A	3.838551146457906e-13	0.23252414	False	A10
8	2591	7.4401073	TXNDC12	3.839391910092498e-13	0.17341146	False	A10
8	2592	7.439335	TSR2	3.8606254315831083e-13	0.18674935	False	A10
8	2593	7.435974	WSB2	3.958742011849341e-13	1.0829549	False	A10
8	2594	7.434798	SKA2	3.992800544647169e-13	0.41328698	False	A10
8	2595	7.4334583	COQ4	4.032114183816426e-13	0.24233839	False	A10
8	2596	7.4318724	KCNN4	4.0794142671943e-13	1.4135202	False	A10
8	2597	7.431501	RBM10	4.089513973964367e-13	0.41919705	False	A10
8	2598	7.429608	THEM4	4.1470955155081517e-13	0.24697664	False	A10
8	2599	7.428503	PNMA1	4.1804855699987365e-13	0.70365816	False	A10
8	2600	7.4271193	ZCRB1	4.223022196881223e-13	0.21029955	False	A10
8	2601	7.426232	EBPL	4.2500244026262744e-13	0.40358827	False	A10
8	2602	7.4178176	NCDN	4.525853979130637e-13	1.1113131	False	A10
8	2603	7.414248	SMARCD1	4.6447889919626e-13	0.421281	False	A10
8	2604	7.406407	SCD	4.926074686977043e-13	1.9934235	False	A10
8	2605	7.402318	HMGXB4	5.076826900172754e-13	0.4298464	False	A10
8	2606	7.3981447	LPAR2	5.23695677613314e-13	0.6215722	False	A10
8	2607	7.3981066	STX10	5.23695677613314e-13	0.18947367	False	A10
8	2608	7.3968177	SCYL1	5.286252357812744e-13	0.38840064	False	A10
8	2609	7.3932295	IKBIP	5.429158445492071e-13	0.5874552	False	A10
8	2610	7.39108	CREB1	5.515825618489753e-13	0.29771715	True	A10
8	2611	7.3865542	GTF2E2	5.704888698778806e-13	0.2379147	False	A10
8	2612	7.386043	ALG8	5.724954551000418e-13	0.6396509	False	A10
8	2613	7.385092	PDXDC1	5.764127003209507e-13	0.2953455	False	A10
8	2614	7.3819613	TPGS1	5.899356234989546e-13	0.28315663	False	A10
8	2615	7.3794155	GNG10	6.011273267164776e-13	0.32351947	False	A10
8	2616	7.3782673	USP8	6.061332868518619e-13	0.21505937	False	A10
8	2617	7.376402	DCP2	6.144788930452822e-13	0.22081211	False	A10
8	2618	7.371235	HSPB11	6.383536181550429e-13	0.20641159	False	A10
8	2619	7.3687334	RPL12	6.502295114682902e-13	0.07969729	False	A10
8	2620	7.368282	PCBD1	6.522187561168099e-13	0.35584676	False	A10
8	2621	7.3661504	ARFGAP2	6.625081622885298e-13	0.19997948	False	A10
8	2622	7.3597054	COMT	6.95063836588561e-13	0.18661235	False	A10
8	2623	7.3587227	FEN1	6.999683374479621e-13	0.92303705	False	A10
8	2624	7.3577724	DHX16	7.047366859570568e-13	0.49227512	False	A10
8	2625	7.3555145	ZNF131	7.162790423009857e-13	0.28080225	True	A10
8	2626	7.3543577	LMNA	7.222717196994662e-13	0.2474924	False	A10
8	2627	7.352066	MAP3K1	7.342840287775124e-13	0.83882916	False	A10
8	2628	7.347928	PEX3	7.571205016205717e-13	0.8147866	False	A10
8	2629	7.3449807	MAFK	7.7373847237576145e-13	2.2003827	True	A10
8	2630	7.337913	TMED5	8.151670857019261e-13	0.18758799	False	A10
8	2631	7.337735	VPS29	8.159817576171802e-13	0.1865512	False	A10
8	2632	7.3340697	CDC40	8.383498611333761e-13	0.1707752	False	A10
8	2633	7.331445	NUSAP1	8.5445537656646e-13	1.8237755	False	A10
8	2634	7.331433	SP140L	8.5445537656646e-13	0.21541613	True	A10
8	2635	7.331319	USP46	8.549015797081707e-13	1.0277503	False	A10
8	2636	7.3298426	TMEM14C	8.640856742568606e-13	0.23396981	False	A10
8	2637	7.3287807	RNF121	8.706755251369759e-13	0.8536639	False	A10
8	2638	7.3281813	WAC	8.74290703902932e-13	0.21488465	False	A10
8	2639	7.322729	RAD51C	9.102700662706012e-13	0.42520648	False	A10
8	2640	7.3183546	TFIP11	9.401290632688454e-13	0.3937229	False	A10
8	2641	7.3177814	DUSP23	9.438403991484058e-13	0.23055618	False	A10
8	2642	7.3172984	SRSF11	9.469340256631185e-13	0.2384706	False	A10
8	2643	7.312829	TIMM21	9.786627440387365e-13	0.83766514	False	A10
8	2644	7.301743	PPIL4	1.0624510003729774e-12	0.35194793	False	A10
8	2645	7.2959294	CTNNAL1	1.1089909157675262e-12	1.3950251	False	A10
8	2646	7.29149	PEX26	1.1455234472246048e-12	0.65070933	False	A10
8	2647	7.2914767	APOBEC3C	1.1455234472246048e-12	0.21070546	False	A10
8	2648	7.290649	UBQLN4	1.1522103868237914e-12	0.95202893	False	A10
8	2649	7.2850175	CSTF3	1.2009834887885293e-12	1.0097883	False	A10
8	2650	7.2810707	NDUFS1	1.2362483633024365e-12	0.40902612	False	A10
8	2651	7.2776504	C18orf25	1.267576839652661e-12	0.70832354	False	A10
8	2652	7.2759733	GEMIN8	1.2830072695910824e-12	0.94506735	False	A10
8	2653	7.2680063	CCNL2	1.3605315055491336e-12	0.33141732	False	A10
8	2654	7.2648478	PIGW	1.3922470277102778e-12	1.7702829	False	A10
8	2655	7.2645783	THUMPD3	1.394569122617815e-12	0.4969986	False	A10
8	2656	7.262615	DIAPH1	1.414508656813755e-12	0.19182043	False	A10
8	2657	7.2579527	CNP	1.4634796408841146e-12	0.6625007	False	A10
8	2658	7.25631	RBM33	1.4805505697293177e-12	0.20327127	False	A10
8	2659	7.254352	UQCR11	1.5011453716721285e-12	0.28040117	False	A10
8	2660	7.249356	IP6K2	1.5570644544537452e-12	0.24561457	False	A10
8	2661	7.2489147	SYS1	1.5616326663452874e-12	0.39086783	False	A10
8	2662	7.2472563	EXOC2	1.5803521245996806e-12	0.37447727	False	A10
8	2663	7.2421484	PCK2	1.6405103034269796e-12	0.8046693	False	A10
8	2664	7.2288857	TVP23B	1.807175157233827e-12	0.37975565	False	A10
8	2665	7.228147	DOCK10	1.8164375541946734e-12	0.22636552	False	A10
8	2666	7.227152	CDK11B	1.829199895573205e-12	0.26528722	False	A10
8	2667	7.2260833	RELA	1.843045429390721e-12	0.1863027	True	A10
8	2668	7.2231016	PRPF18	1.883321817994173e-12	0.3178646	False	A10
8	2669	7.2220554	SPTLC1	1.8972531982147448e-12	0.41050014	False	A10
8	2670	7.2219214	ISG15	1.8985105210438896e-12	0.19373342	False	A10
8	2671	7.2205043	NDUFB1	1.9177776499235458e-12	0.21424666	False	A10
8	2672	7.2199674	PTGES2	1.924740325157376e-12	0.3525914	False	A10
8	2673	7.2184978	ZNF644	1.945024432836907e-12	0.22271004	True	A10
8	2674	7.211557	SNAP47	2.0461446984382627e-12	0.40514764	False	A10
8	2675	7.2080603	ANAPC11	2.098684132449064e-12	0.21766107	False	A10
8	2676	7.2074785	PLSCR1	2.1069912971320724e-12	0.3075652	True	A10
8	2677	7.204035	TET2	2.160225302877648e-12	0.76602834	True	A10
8	2678	7.203029	TWF2	2.175517035110202e-12	0.20491494	False	A10
8	2679	7.2013307	CUTC	2.2013758801610017e-12	0.2375444	False	A10
8	2680	7.196619	OTUD6B	2.277292734861064e-12	1.1137983	False	A10
8	2681	7.1882677	PPP1R8	2.420197926004097e-12	0.7088488	False	A10
8	2682	7.187118	XAB2	2.439869944554094e-12	0.2497295	False	A10
8	2683	7.185746	ECD	2.463699655911808e-12	0.32612073	False	A10
8	2684	7.1842427	CPSF3	2.4901592475884268e-12	0.668873	False	A10
8	2685	7.18173	NABP1	2.5355543356449305e-12	0.67669815	False	A10
8	2686	7.1689987	PDSS1	2.7819507764342677e-12	1.6616193	False	A10
8	2687	7.1673903	SUPV3L1	2.8139115984850924e-12	0.3067655	False	A10
8	2688	7.164339	YIPF4	2.8763732043726767e-12	0.24267386	False	A10
8	2689	7.163051	FNBP1	2.9025991948547388e-12	0.22023143	False	A10
8	2690	7.1607976	ZNHIT2	2.94977538962511e-12	0.9203935	False	A10
8	2691	7.156884	CNOT10	3.034205314674544e-12	0.4591442	False	A10
8	2692	7.154749	CLPTM1L	3.079829812212627e-12	1.199713	False	A10
8	2693	7.1531425	PMS2	3.1150987468135735e-12	0.5678073	False	A10
8	2694	7.14151	MEX3C	3.387209928341817e-12	1.0712751	False	A10
8	2695	7.140998	FBXW2	3.39876520171778e-12	0.31550565	False	A10
8	2696	7.1405916	NXF1	3.407739654184272e-12	0.37769693	False	A10
8	2697	7.1404967	GTF2H4	3.408994157783449e-12	1.2358063	False	A10
8	2698	7.136335	CDC73	3.512632734216989e-12	0.18538883	False	A10
8	2699	7.1328177	FAF2	3.6024539182405108e-12	0.54522425	False	A10
8	2700	7.1318226	ATXN2	3.6274414132346395e-12	0.60264635	False	A10
8	2701	7.1269608	ESYT2	3.756648214428838e-12	0.63110715	False	A10
8	2702	7.126697	GPHN	3.762638564395093e-12	0.8190046	False	A10
8	2703	7.125658	PDE12	3.7899294252912535e-12	0.587307	False	A10
8	2704	7.1206484	CMTM7	3.929006087125666e-12	0.29289705	False	A10
8	2705	7.1185994	SFI1	3.986580204951781e-12	0.3972372	False	A10
8	2706	7.112405	FEM1A	4.1683994372990266e-12	0.9116926	False	A10
8	2707	7.112016	ERI1	4.1788106530264265e-12	0.96511984	False	A10
8	2708	7.1106553	CASP6	4.218887774271266e-12	0.85437065	False	A10
8	2709	7.1055355	NQO2	4.374081478285832e-12	0.44376954	False	A10
8	2710	7.105484	TMOD3	4.374326930998284e-12	0.14828378	False	A10
8	2711	7.102843	BNIP1	4.457344142727639e-12	0.6195725	False	A10
8	2712	7.1012216	ADIPOR1	4.50852465306791e-12	0.16205274	False	A10
8	2713	7.099896	ZNF263	4.5505309125275536e-12	0.7318409	True	A10
8	2714	7.097629	SMG5	4.6228244841785896e-12	0.6113697	False	A10
8	2715	7.0970564	TMEM64	4.640530472358655e-12	1.2725726	False	A10
8	2716	7.0962834	TXNDC5	4.665067636329957e-12	2.380146	False	A10
8	2717	7.0939217	RHBDD2	4.74390147573326e-12	0.20633796	False	A10
8	2718	7.0899854	PTAR1	4.8792564644315874e-12	0.39526448	False	A10
8	2719	7.0744615	CIAO1	5.456078595819636e-12	0.1398699	False	A10
8	2720	7.0678124	DGKE	5.72210095767731e-12	0.8201433	False	A10
8	2721	7.0613184	UPF2	5.992219317916164e-12	0.23665215	False	A10
8	2722	7.060981	TAF2	6.004880001237026e-12	0.52863544	False	A10
8	2723	7.058211	WARS2	6.12384237850863e-12	0.5612248	False	A10
8	2724	7.057931	FNBP4	6.134233359129831e-12	0.1798526	False	A10
8	2725	7.0541224	GADD45G	6.302592331182925e-12	1.4608939	False	A10
8	2726	7.0535693	CANT1	6.3256896816701014e-12	0.5457883	False	A10
8	2727	7.049137	CFDP1	6.528386207163381e-12	0.17828214	False	A10
8	2728	7.0476394000000004	SRCAP	6.596937498237773e-12	0.74347510000000006	True	A10
8	2729	7.046854	ARMCX3	6.63216588454693e-12	0.42501423	False	A10
8	2730	7.032499	TTF1	7.347172192614802e-12	0.4955357	True	A10
8	2731	7.027563	PTS	7.608824671117847e-12	0.34374717	False	A10
8	2732	7.027528	LDLRAD4	7.608824671117847e-12	0.36626032	False	A10
8	2733	7.0204473	EMD	8.002066173303407e-12	0.21830404	False	A10
8	2734	7.0187483	SDF2	8.09737403712029e-12	0.17367196	False	A10
8	2735	7.0003376	RING1	9.230261787699308e-12	0.28880292	False	A10
8	2736	7.000133	TEX10	9.240841884142334e-12	1.0019919	False	A10
8	2737	6.998823	USP9X	9.32468278655852e-12	0.37795597	False	A10
8	2738	6.9987316	ADH5	9.327816752535745e-12	0.17547417	False	A10
8	2739	6.9902344	LRRC42	9.907472153893868e-12	0.869205	False	A10
8	2740	6.987306	ERCC3	1.0113187901139084e-11	0.31214216	False	A10
8	2741	6.9827957	SAAL1	1.0440088477639188e-11	0.60923845	False	A10
8	2742	6.98031	ALAS1	1.0619786014688272e-11	0.5752645	False	A10
8	2743	6.976602	LARP1B	1.0900298756033596e-11	1.2571186	False	A10
8	2744	6.974743	SMG6	1.1041938456751816e-11	0.5482866	False	A10
8	2745	6.968707	ST6GALNAC1	1.1522472819052724e-11	3.4267116	False	A10
8	2746	6.9684963	TM2D1	1.1536099522953472e-11	0.2625567	False	A10
8	2747	6.963601	ZC3H13	1.1936811666478458e-11	0.17053324	False	A10
8	2748	6.962639	RAB14	1.2014908979307722e-11	0.1463952	False	A10
8	2749	6.9599195	WWP1	1.224138902844142e-11	0.4804816	False	A10
8	2750	6.9590664	SLC20A1	1.2311880596199298e-11	0.30227277	False	A10
8	2751	6.955552	POM121	1.2618789807143682e-11	0.5570399	False	A10
8	2752	6.954304	SYMPK	1.2726964371341659e-11	0.53319263	False	A10
8	2753	6.951024	DLST	1.3022374347099173e-11	0.26772153	False	A10
8	2754	6.9471097	COLGALT1	1.338452740908464e-11	1.134422	False	A10
8	2755	6.944844	USP4	1.3596834424838134e-11	0.19378842	False	A10
8	2756	6.9443073	PAIP1	1.3644310789022699e-11	0.410209	False	A10
8	2757	6.9419017	NIN	1.3874399624258727e-11	0.26773632	False	A10
8	2758	6.9307837	NUP155	1.5005116760622762e-11	0.7431839	False	A10
8	2759	6.930476	PIK3C3	1.5033077307735407e-11	0.4061928	False	A10
8	2760	6.9304037	EXOSC10	1.5036036787943804e-11	0.26885623	False	A10
8	2761	6.9303036	ZCCHC7	1.5041992941189757e-11	0.21480164	False	A10
8	2762	6.9260874	MKRN2	1.5489649089512575e-11	0.5463501	False	A10
8	2763	6.926065	TRAF2	1.5489649089512575e-11	0.65659606	False	A10
8	2764	6.9257855	ATP6V0A2	1.551541041552781e-11	0.52585083	False	A10
8	2765	6.9233484	RTN3	1.5779881949994766e-11	0.1688523	False	A10
8	2766	6.9157386	PPP2R3C	1.664025648768176e-11	0.20749637	False	A10
8	2767	6.914149	GOLGB1	1.6822672796147818e-11	0.20512618	False	A10
8	2768	6.9134593	CTSL	1.6899352251406508e-11	2.2335086	False	A10
8	2769	6.9069834	SEC31A	1.76831988879574e-11	0.15819587	False	A10
8	2770	6.9058003	MTF1	1.7825651161683606e-11	0.6242327	True	A10
8	2771	6.905363	PEX16	1.787506111036916e-11	0.15182339	False	A10
8	2772	6.90397	EGR3	1.804573997268159e-11	3.0048552	True	A10
8	2773	6.899615	DDHD1	1.8601831161603248e-11	0.39654654	False	A10
8	2774	6.898589	LARP4B	1.873076221199529e-11	0.8421335	False	A10
8	2775	6.8937035	ZNF518B	1.937976592511797e-11	1.1754016	True	A10
8	2776	6.891943	SHKBP1	1.961507417542497e-11	0.15311284	False	A10
8	2777	6.885677	COIL	2.049186924639683e-11	0.33215824	False	A10
8	2778	6.8834257	NPIPB5	2.081198649689104e-11	0.8237114	False	A10
8	2779	6.8773384	CWC22	2.171384453104164e-11	0.35438657	False	A10
8	2780	6.877121	ARMCX6	2.1740253290155095e-11	0.41158518	False	A10
8	2781	6.8754687	DYNC1I2	2.1980016958816876e-11	0.40586096	False	A10
8	2782	6.861683	AKAP1	2.419458940768242e-11	1.4207118	False	A10
8	2783	6.8587456	ACTR1A	2.4689612567746244e-11	0.17438358	False	A10
8	2784	6.8584414	SLC4A1AP	2.4734487865589643e-11	0.2749602	False	A10
8	2785	6.855735	BCOR	2.519176961643201e-11	0.8516457	False	A10
8	2786	6.8555713	P4HB	2.5212810118427535e-11	0.24763039	False	A10
8	2787	6.8524218	FBXO21	2.576636591432772e-11	0.3009248	False	A10
8	2788	6.8446283	TPM4	2.7191757476131007e-11	0.24565081	False	A10
8	2789	6.840324	URI1	2.8012814670477638e-11	0.29149982	False	A10
8	2790	6.8368983	LRRFIP2	2.8681770446128088e-11	0.25049677	False	A10
8	2791	6.8338304	TRIM25	2.929311568303525e-11	0.8766045	False	A10
8	2792	6.831683	ZHX1	2.972580379399256e-11	0.5832347	True	A10
8	2793	6.8305755	AQR	2.9947014135391494e-11	0.4524198	False	A10
8	2794	6.829804	IKBKE	3.009919936214399e-11	0.50496554	False	A10
8	2795	6.828131	VRK1	3.0442680192387453e-11	0.3898508	False	A10
8	2796	6.8271	RPAP2	3.065274925603245e-11	0.25487423	False	A10
8	2797	6.826096	ANK3	3.0858310495607595e-11	0.8008403	False	A10
8	2798	6.8249254	ERP44	3.1082181287043715e-11	0.14236918	False	A10
8	2799	6.819984	FBXO22	3.215037353402967e-11	0.7068233	False	A10
8	2800	6.8136845	EIF1AD	3.358058506943672e-11	0.5867175	False	A10
8	2801	6.808891	FUOM	3.4697172357168074e-11	0.53307575	False	A10
8	2802	6.807509	RNF6	3.5010292288055636e-11	0.33863032	False	A10
8	2803	6.8057427	INPP5F	3.543171619019101e-11	1.2972597	False	A10
8	2804	6.8052387	ORAI2	3.5544965021912245e-11	0.67971194	False	A10
8	2805	6.801263	POLR1E	3.65287687426657e-11	0.3748868	False	A10
8	2806	6.800153	FLNB	3.6800079886067056e-11	1.3172137	False	A10
8	2807	6.7948303	CCDC6	3.8161050629909694e-11	0.50075537	False	A10
8	2808	6.7897725	SIPA1L1	3.9498784730031185e-11	0.6222506	False	A10
8	2809	6.7878566	BUB3	4.00143484372678e-11	0.2157253	False	A10
8	2810	6.776824	SIN3A	4.317762423487539e-11	0.3722122	False	A10
8	2811	6.7752657	ARF1	4.3632123991425285e-11	0.25073525	False	A10
8	2812	6.7747364	RAB5A	4.377862027668397e-11	0.16493799	False	A10
8	2813	6.76814	COX7C	4.5807300277743313e-11	0.19185008	False	A10
8	2814	6.765565	SIPA1L2	4.661520580812704e-11	2.6751509	False	A10
8	2815	6.765363	TRPM7	4.666587794883719e-11	0.2651167	False	A10
8	2816	6.7594104	EIF3L	4.8608805066507437e-11	0.24573638	False	A10
8	2817	6.7579794	PHEX	4.9076199932475673e-11	4.0008616	False	A10
8	2818	6.7549706	CBLB	5.00902238384116e-11	0.19167499	False	A10
8	2819	6.7501707	AGPAT3	5.175959931538581e-11	1.0229875	False	A10
8	2820	6.749928	NACC1	5.1830365863258406e-11	1.4427019	False	A10
8	2821	6.7496977	L3MBTL2	5.1896800681347867e-11	0.5616001	False	A10
8	2822	6.743455	RSRC2	5.416083165948424e-11	0.15920275	False	A10
8	2823	6.741886	GDE1	5.473217901893298e-11	0.30031684	False	A10
8	2824	6.7409997	MCM4	5.5050426887092245e-11	1.2526416	False	A10
8	2825	6.7396755	TMEM141	5.5537365310457686e-11	0.216782	False	A10
8	2826	6.737566	POR	5.631505218772896e-11	0.42747694	False	A10
8	2827	6.7366576	PBRM1	5.663329121049783e-11	0.27110696	False	A10
8	2828	6.7310004	PPIE	5.88618714565993e-11	0.17093152	False	A10
8	2829	6.7300467	STXBP2	5.92309215563747e-11	0.18292259	False	A10
8	2830	6.729755	PHLDB3	5.933160754039268e-11	0.9584064	False	A10
8	2831	6.7271776	BFAR	6.037324828576913e-11	0.14676991	False	A10
8	2832	6.7248273	EEPD1	6.1337113934616e-11	1.7845385	False	A10
8	2833	6.7203298	UBE2Z	6.324131464235309e-11	0.49074453	False	A10
8	2834	6.716595	DUSP12	6.486283116296344e-11	0.22425309	False	A10
8	2835	6.7134924	AP5Z1	6.62377929806296e-11	0.3743392	False	A10
8	2836	6.7105675	TICAM1	6.755857197280287e-11	0.7156527	False	A10
8	2837	6.700288	ZNF121	7.244193017005695e-11	0.86422193	True	A10
8	2838	6.6999693	RPA1	7.257812549805843e-11	0.24011515	False	A10
8	2839	6.697977	EID1	7.355174170402515e-11	0.23609084	False	A10
8	2840	6.695492	SLC25A22	7.479004394050931e-11	0.7113767	False	A10
8	2841	6.688465	ARMC8	7.844591394188047e-11	0.21642013	False	A10
8	2842	6.6873517	DICER1	7.902071407677609e-11	0.49995616	False	A10
8	2843	6.6869287	ARL14EP	7.922544268705906e-11	0.21066268	False	A10
8	2844	6.6857157	NUDT2	7.986027580957778e-11	0.3693354	False	A10
8	2845	6.674082	NUP107	8.64055888746791e-11	0.29314363	False	A10
8	2846	6.671625	ATF7IP2	8.783822291210869e-11	0.17036746	False	A10
8	2847	6.66351	TMEM39B	9.280218447587428e-11	0.7407733	False	A10
8	2848	6.6569524	COPS7B	9.700709454486784e-11	0.4182045	False	A10
8	2849	6.655193	AAGAB	9.811507497803683e-11	0.27007478	False	A10
8	2850	6.654434	NADK	9.859263751665388e-11	0.7587473	False	A10
8	2851	6.654374	NAA60	9.860294244954332e-11	0.35663205	False	A10
8	2852	6.652106	FBXO31	1.0007451354894974e-10	0.8008327	False	A10
8	2853	6.6511607	SPOP	1.0068881160327719e-10	0.20233375	False	A10
8	2854	6.650698	ZDHHC6	1.0097512321090684e-10	0.18376213	False	A10
8	2855	6.645817	PISD	1.0431600085672523e-10	0.7087707	False	A10
8	2856	6.642631	ZNF524	1.0656430156490759e-10	0.25390446	True	A10
8	2857	6.6421976	LXN	1.0684590559840513e-10	1.5660901	False	A10
8	2858	6.6405644	EDF1	1.0800400591481951e-10	0.24563718	False	A10
8	2859	6.640449	GMNN	1.0805591320965465e-10	0.9806656	False	A10
8	2860	6.63365	MAP3K7	1.1308665672547845e-10	0.42287362	False	A10
8	2861	6.631776	CWF19L1	1.144972719120446e-10	0.5469644	False	A10
8	2862	6.628906	CSPP1	1.1671053941472991e-10	0.75399065	False	A10
8	2863	6.628531	GOLGA4	1.1697175992398271e-10	0.15112936	False	A10
8	2864	6.626487	PITRM1	1.18566580492442e-10	0.6320823	False	A10
8	2865	6.6254396	CLDND1	1.1937423555162896e-10	0.105224654	False	A10
8	2866	6.6184635	CNPY3	1.2510641388643612e-10	0.1471224	False	A10
8	2867	6.611437	NSMCE2	1.3115307795021767e-10	0.4390027	False	A10
8	2868	6.6096687	RDH11	1.326887910522294e-10	0.22186421	False	A10
8	2869	6.604801	IMPDH1	1.3708102973167258e-10	0.23022623	False	A10
8	2870	6.6046567	ZCCHC9	1.3717352559767782e-10	0.5598703	False	A10
8	2871	6.603844	PIN4	1.3788652578849687e-10	0.19826749	False	A10
8	2872	6.5970006	TMEM222	1.4422760319967754e-10	0.27734435	False	A10
8	2873	6.596272	REEP3	1.4489397224128548e-10	0.4976839	False	A10
8	2874	6.593842	SLC25A26	1.4724272331850977e-10	0.30436808	False	A10
8	2875	6.59214	CDC42	1.4889611712422254e-10	0.24244794	False	A10
8	2876	6.586767	SLC25A13	1.5433635683270222e-10	0.8331865	False	A10
8	2877	6.5847197	BRD9	1.564311510104954e-10	0.34163308	False	A10
8	2878	6.581239	COG3	1.6008957287171426e-10	0.2349449	False	A10
8	2879	6.5745335	EIF2D	1.6742241379679366e-10	0.36337656	False	A10
8	2880	6.5732346	BNIP3L	1.6883985534259596e-10	0.20956227	False	A10
8	2881	6.5715804	MTA1	1.7067493056502896e-10	0.8475069	False	A10
8	2882	6.5710545	ACTN1	1.7122795052252935e-10	1.0978862	False	A10
8	2883	6.567278	CLN8	1.7557287484505078e-10	1.4375552	False	A10
8	2884	6.5646577	CMPK1	1.7863444244169348e-10	0.1416404	False	A10
8	2885	6.563946	TESC	1.7943591387162147e-10	0.32438776	False	A10
8	2886	6.56382	NAT9	1.7953377295883962e-10	0.673625	False	A10
8	2887	6.5621862	ATG5	1.8145793151849236e-10	0.14552729	False	A10
8	2888	6.5614533	RHNO1	1.8229794539750358e-10	0.42014068	False	A10
8	2889	6.5558887	SLC20A2	1.8911485574650178e-10	0.93807720000000006	False	A10
8	2890	6.5556645	EIF2AK1	1.8934240427080596e-10	0.15578651	False	A10
8	2891	6.5532265	TNPO3	1.9240311443014992e-10	0.36662227	False	A10
8	2892	6.551386	STMN1	1.9473180599650488e-10	0.5401909	False	A10
8	2893	6.5478673	PLGRKT	1.9931475502218358e-10	0.25708398	False	A10
8	2894	6.5449915	REXO4	2.0312732992883917e-10	0.569383	True	A10
8	2895	6.5415673	CCDC28B	2.0777242450830662e-10	0.8405077	False	A10
8	2896	6.541052	VHL	2.084270932076008e-10	0.20622392	False	A10
8	2897	6.5404925	DCPS	2.0914571450563208e-10	0.22276787	False	A10
8	2898	6.5367513	DNAJC10	2.1437915197167174e-10	0.38790905	False	A10
8	2899	6.533318	UBE2Q1	2.192879965591841e-10	0.8219023	False	A10
8	2900	6.527624	ZWINT	2.277177122830223e-10	2.2650757	False	A10
8	2901	6.51538	TTC27	2.4701740378410634e-10	0.7371179	False	A10
8	2902	6.50775	ZBTB21	2.5981324361573427e-10	1.0932963	True	A10
8	2903	6.5035934	SUMO3	2.6701889218535725e-10	0.14248453	False	A10
8	2904	6.5000587	EYA3	2.73287636773185e-10	0.8544795	False	A10
8	2905	6.4966197	CORO7	2.7952222008990507e-10	0.33545184	False	A10
8	2906	6.495788	RBMX2	2.8098677642216277e-10	0.24266711	False	A10
8	2907	6.495415	PGS1	2.815999626229885e-10	0.46187055	False	A10
8	2908	6.488539	CLASRP	2.9466647993970123e-10	0.3233791	False	A10
8	2909	6.4881406	NFRKB	2.9535899954894073e-10	0.7126512	False	A10
8	2910	6.473105	SPTSSA	3.2611708929773464e-10	0.49215144	False	A10
8	2911	6.469158	NDC1	3.34550700337522e-10	1.2587974	False	A10
8	2912	6.465631	QRICH1	3.4234631727934755e-10	0.22468099	False	A10
8	2913	6.465544	CMTM6	3.424415838505859e-10	0.14259921	False	A10
8	2914	6.464995	SF3A1	3.4358588617737437e-10	0.1353122	False	A10
8	2915	6.4613805	RMDN3	3.517903944990571e-10	0.3171052	False	A10
8	2916	6.4599476	AVL9	3.5503204806444275e-10	0.52255297	False	A10
8	2917	6.459316	ARF3	3.5630655232906336e-10	0.19142242	False	A10
8	2918	6.458538	BCAS2	3.5803556698718296e-10	0.11103823	False	A10
8	2919	6.4578624	TMEM101	3.5953071655444e-10	0.30286366	False	A10
8	2920	6.457518	TUBGCP4	3.6024278394422967e-10	1.1410536	False	A10
8	2921	6.4567094	BIK	3.620653547065378e-10	1.3288387	False	A10
8	2922	6.455602	WDR83OS	3.6461427981861716e-10	0.23557693	False	A10
8	2923	6.4545717	SAP30BP	3.6688754022347775e-10	0.11772859	False	A10
8	2924	6.453111	POFUT1	3.703324980286813e-10	1.1227834	False	A10
8	2925	6.4428434	BEX2	3.9604948990507347e-10	0.41026637	False	A10
8	2926	6.4390364	NSDHL	4.0599136994941244e-10	1.0938681	False	A10
8	2927	6.4359355	ASF1A	4.1424566075432735e-10	0.17793016	False	A10
8	2928	6.4354553	PDCL	4.1543404511968865e-10	0.5312428	False	A10
8	2929	6.434157	FAM160B1	4.1887632891316087e-10	0.40399584	False	A10
8	2930	6.431913	SLAIN2	4.2498461104219487e-10	0.268592	False	A10
8	2931	6.423428	CHP1	4.492398691765936e-10	0.50355494	False	A10
8	2932	6.415052	NUP214	4.743677971601552e-10	0.3113042	False	A10
8	2933	6.4122114	HMGN1	4.83008894809823e-10	0.24018428	False	A10
8	2934	6.410307	ADIPOR2	4.889381255230145e-10	0.3337865	False	A10
8	2935	6.40962	MAN2A1	4.910025467586326e-10	0.38363662	False	A10
8	2936	6.402271	SNX17	5.150821829857597e-10	0.14471789	False	A10
8	2937	6.400044	TTC33	5.22497389312124e-10	0.7609655	False	A10
8	2938	6.3980384	RPS8	5.292489847669448e-10	0.074188106	False	A10
8	2939	6.3969088	CSK	5.330212996558495e-10	0.1659627	False	A10
8	2940	6.3965073	ZNF622	5.342667610655562e-10	0.16032518	False	A10
8	2941	6.385979	DPP9	5.721855308644443e-10	0.31219807	False	A10
8	2942	6.384718	CARM1	5.7675172378063055e-10	1.6190728	False	A10
8	2943	6.382696	COA7	5.842501988634838e-10	1.8281381	False	A10
8	2944	6.380459	IK	5.926759660050392e-10	0.13715817	False	A10
8	2945	6.379995	TNFRSF10B	5.94299825004371e-10	0.9962668	False	A10
8	2946	6.37551	CDK16	6.11773644183869e-10	0.48090458	False	A10
8	2947	6.3692727	DYRK4	6.369891623133472e-10	0.5397418	False	A10
8	2948	6.3651786	ECHS1	6.538313529114967e-10	0.12504458	False	A10
8	2949	6.355757	COMMD10	6.949896348569594e-10	0.23710021	False	A10
8	2950	6.3552427	EMC2	6.971152554530391e-10	0.49044997	False	A10
8	2951	6.3536725	COQ9	7.040662691688131e-10	0.5291938	False	A10
8	2952	6.3523974	COG2	7.097207114938741e-10	0.45151928	False	A10
8	2953	6.350018	DOK2	7.20575336831626e-10	0.15079942	False	A10
8	2954	6.3490047	SERF2	7.251226701706206e-10	0.13109006	False	A10
8	2955	6.3466926	TATDN2	7.357192100254346e-10	1.1780288	False	A10
8	2956	6.3466825	PELO	7.357192100254346e-10	0.51758784	False	A10
8	2957	6.3430734	GFOD1	7.529497528203272e-10	1.1720604	False	A10
8	2958	6.3421106	GSKIP	7.574502360958608e-10	0.58427656	False	A10
8	2959	6.340331	PHF14	7.66027504062758e-10	0.18239474	False	A10
8	2960	6.339992	NDUFA5	7.674902008725919e-10	0.114346504	False	A10
8	2961	6.338394	TTC17	7.752632781581385e-10	0.1313246	False	A10
8	2962	6.3329134	GGA3	8.030871368041233e-10	0.66137356	False	A10
8	2963	6.331435	RYBP	8.105817857583753e-10	1.1794957	False	A10
8	2964	6.324557	SLC38A1	8.472763548801292e-10	0.16937707	False	A10
8	2965	6.3230886	CRLF3	8.551187224654432e-10	0.19402607	False	A10
8	2966	6.3225384	ADAR	8.57920452304392e-10	0.14879885	False	A10
8	2967	6.3213725	HTRA2	8.641685506693498e-10	0.32373524	False	A10
8	2968	6.3198705	RCE1	8.720998343541488e-10	0.27066112	False	A10
8	2969	6.31482	COMMD5	9.007988247575455e-10	0.24257176	False	A10
8	2970	6.3118825	BUD13	9.17532510431182e-10	0.5631266	False	A10
8	2971	6.3112283	MBD3	9.21153708548216e-10	1.4805121	True	A10
8	2972	6.2943745	BLOC1S1	1.0267108207361103e-9	0.12210421	False	A10
8	2973	6.293785	ADORA2A	1.0303181924836472e-9	0.96819735	False	A10
8	2974	6.2888875	CSRP1	1.0630412044200943e-9	0.16846092	False	A10
8	2975	6.288524	TUBGCP2	1.0649123629688655e-9	0.16108128	False	A10
8	2976	6.284698	NRROS	1.091154642636607e-9	0.7462508	False	A10
8	2977	6.280867	GPKOW	1.1180594198518227e-9	0.33661082	False	A10
8	2978	6.2792473	CLP1	1.1294420532313163e-9	0.74764425	False	A10
8	2979	6.2787757	GTF3A	1.132545078616254e-9	0.22728351	True	A10
8	2980	6.2763453	CMAS	1.1497136696654943e-9	0.3192694	False	A10
8	2981	6.26509	MRPL49	1.2351895653178863e-9	0.2841775	False	A10
8	2982	6.264572	TAF4B	1.2389424132812216e-9	1.3721659	False	A10
8	2983	6.260434	DERL1	1.2719016968527712e-9	0.10652827	False	A10
8	2984	6.256819	SLMAP	1.300973754186317e-9	0.2572241	False	A10
8	2985	6.253042	GSS	1.3316785735253912e-9	0.23235883	False	A10
8	2986	6.2522507	ARHGDIA	1.3380599923341221e-9	0.24329826	False	A10
8	2987	6.250696	FNTA	1.3510581871316423e-9	0.11800568	False	A10
8	2988	6.246636	CERS6	1.3862105667766444e-9	1.9586519	False	A10
8	2989	6.2465935	MSH2	1.3862105667766444e-9	0.63759196	False	A10
8	2990	6.2426515	FBXO34	1.4207907476542767e-9	0.2968693	False	A10
8	2991	6.2422614	CENPW	1.423926632718615e-9	1.845348	False	A10
8	2992	6.2391644	RABL6	1.4519855164373924e-9	0.3995984	False	A10
8	2993	6.2340364	SLC30A7	1.4999131476942347e-9	0.38811094	False	A10
8	2994	6.233523	PSMB8	1.504406271112552e-9	0.22270805	False	A10
8	2995	6.230925	ARHGEF6	1.5286883426335626e-9	0.1607604	False	A10
8	2996	6.2302485	DAP	1.5348632377003295e-9	0.2954634	False	A10
8	2997	6.220249	GRPEL2	1.6340630519386928e-9	1.2006077	False	A10
8	2998	6.220134	ODF2	1.634792514174166e-9	0.2567103	False	A10
8	2999	6.2150383	SEPHS2	1.688247065685288e-9	0.19536178	False	A10
8	3000	6.214655	RSPRY1	1.6918887310067243e-9	0.41725123	False	A10
8	3001	6.214102	SFT2D2	1.6973692127882611e-9	0.24449308	False	A10
8	3002	6.2119107	UPF1	1.7207167787874795e-9	1.1000695	False	A10
8	3003	6.2025876	HAUS4	1.8253260737222123e-9	0.48225144	False	A10
8	3004	6.2001457	TXNL4B	1.8533372625428334e-9	0.89747864	False	A10
8	3005	6.194174	ALKBH2	1.9244274132446056e-9	0.87378323	False	A10
8	3006	6.1935973	TOR1AIP2	1.930931702905919e-9	0.58021224	False	A10
8	3007	6.193375	TSG101	1.933102579534195e-9	0.19587092	False	A10
8	3008	6.1873536	ZNF143	2.007799943172391e-9	0.48984152	True	A10
8	3009	6.186391	CHID1	2.0195167057870427e-9	0.26615044	False	A10
8	3010	6.1800776	CCNK	2.101352948407053e-9	0.15334916	False	A10
8	3011	6.177132	DNAJB5	2.1396876885854036e-9	2.784815	False	A10
8	3012	6.1727643	WDR48	2.199033723037048e-9	0.32594296	False	A10
8	3013	6.171788	ACTR6	2.2120269427833952e-9	0.18483809	False	A10
8	3014	6.1700788	CDIP1	2.2354335987812684e-9	0.3910925	False	A10
8	3015	6.169496	GCNT1	2.2430434614833973e-9	1.01964	False	A10
8	3016	6.1680136	GTF2H2	2.2635187521851792e-9	1.038121	False	A10
8	3017	6.167735	EAPP	2.2668626246903633e-9	0.10995223	False	A10
8	3018	6.15721	SERPINB8	2.420626625337519e-9	1.2461778	False	A10
8	3019	6.154175	DPF2	2.4667280240216203e-9	0.18458158	False	A10
8	3020	6.1533685	PRKCA	2.4785984570474395e-9	1.125488	False	A10
8	3021	6.1521597	PNPO	2.4968587735672674e-9	1.2110739	False	A10
8	3022	6.1510625	TOPBP1	2.5134733214056316e-9	0.3305363	False	A10
8	3023	6.1502266	SPNS1	2.5260360089230604e-9	0.27291033	False	A10
8	3024	6.144139	EXOSC6	2.6240865523750944e-9	0.62418526	False	A10
8	3025	6.143184	MTPAP	2.6391597355250942e-9	1.5493891	False	A10
8	3026	6.1429358	UBE2W	2.642536110351085e-9	0.7755987	False	A10
8	3027	6.1428404	MTMR6	2.6433663702368862e-9	0.44400015	False	A10
8	3028	6.139991	SEC14L2	2.69045862373156e-9	1.4610178	False	A10
8	3029	6.1308236	AIFM1	2.847741444354024e-9	0.43226647	False	A10
8	3030	6.1303935	NEDD8	2.8546303392287318e-9	0.22062127	False	A10
8	3031	6.128064	WNK1	2.895907073162933e-9	0.15189962	False	A10
8	3032	6.127042	HAUS6	2.913739137340971e-9	0.63259465	False	A10
8	3033	6.1269317	FRYL	2.9149225069808233e-9	0.1891194	False	A10
8	3034	6.125883	ZNF444	2.933353363564423e-9	0.65565354	True	A10
8	3035	6.123252	TM9SF4	2.981376161262922e-9	0.40025398	False	A10
8	3036	6.122813	SNAPC4	2.9887553908168395e-9	1.6170818	True	A10
8	3037	6.1192236	ACTG1	3.0559829794985876e-9	0.090071880000000007	False	A10
8	3038	6.1182303	HINT2	3.074212155785626e-9	0.18042204	False	A10
8	3039	6.1181164	MIS18BP1	3.075542765521745e-9	0.16449456	False	A10
8	3040	6.1136184	SMPD2	3.162640585253289e-9	0.9109662	False	A10
8	3041	6.112255	PHTF2	3.188876184887863e-9	0.31797877	False	A10
8	3042	6.1063194	DCAF4	3.308756084743862e-9	1.1916664	False	A10
8	3043	6.1056714	CHD8	3.3212661556353512e-9	0.2683979	False	A10
8	3044	6.1048665	PDRG1	3.3371017715943214e-9	0.39082480000000003	False	A10
8	3045	6.09988	LUZP1	3.4419094249186224e-9	0.3211256	False	A10
8	3046	6.099012	SMC6	3.4596744147430126e-9	0.42858627	False	A10
8	3047	6.098826	FAM168B	3.4627153429547972e-9	0.6943624	False	A10
8	3048	6.092765	NT5C2	3.594412895845634e-9	0.5025585	False	A10
8	3049	6.0914135	ASPSCR1	3.623859491065561e-9	0.39538515	False	A10
8	3050	6.0873804	RNF34	3.715249736449061e-9	0.2179987	False	A10
8	3051	6.085412	MED17	3.760124572717378e-9	0.3832226	False	A10
8	3052	6.0821333	TSNAX	3.836768589865451e-9	0.46613523	False	A10
8	3053	6.0783677	RPS18	3.92682047722983e-9	0.06038846	False	A10
8	3054	6.077833	C1orf174	3.938821393423635e-9	0.16714422	False	A10
8	3055	6.0749254	UBE2L6	4.0097244463052215e-9	0.18854178	False	A10
8	3056	6.0725365	BCL10	4.0687012351014306e-9	0.24031878	False	A10
8	3057	6.065369	MBD4	4.2531660935877076e-9	0.11225013	True	A10
8	3058	6.0652575	PPFIA1	4.254912355509052e-9	0.8102051	False	A10
8	3059	6.064985	MPRIP	4.260276226261527e-9	0.38007325	False	A10
8	3060	6.0649643	SF1	4.260276226261527e-9	0.24898179	False	A10
8	3061	6.0636597	PRMT6	4.293786959018748e-9	1.1193755	False	A10
8	3062	6.0558677	ABCF3	4.505630493794325e-9	0.35950753	False	A10
8	3063	6.0545983	ABHD13	4.5400238419341e-9	0.31938174	False	A10
8	3064	6.0509486	ZGPAT	4.642781292329602e-9	0.1379775	True	A10
8	3065	6.0443163	DDRGK1	4.836476051344717e-9	0.10067645	False	A10
8	3066	6.044193	IDI1	4.8388153081939934e-9	0.11505631	False	A10
8	3067	6.0424886	WBP11	4.888841846120156e-9	0.12108776	False	A10
8	3068	6.038074	ABCB7	5.023039933613834e-9	0.3084164	False	A10
8	3069	6.0346622	NGRN	5.1288635612720435e-9	0.14361405	False	A10
8	3070	6.0338845	KCTD10	5.1521723847854585e-9	0.7202203	False	A10
8	3071	6.032797	TMEM43	5.185529023486332e-9	0.17939675	False	A10
8	3072	6.032319	WRAP73	5.1994143196504436e-9	0.2924624	False	A10
8	3073	6.0260653	CASP2	5.403010931710238e-9	0.76470107	False	A10
8	3074	6.0217676000000004	TCF20	5.546932605118069e-9	1.1195868	True	A10
8	3075	6.019396	SDHAF1	5.625640466174048e-9	0.3672902	False	A10
8	3076	6.0159183	SFMBT1	5.742933801968387e-9	0.75995845	False	A10
8	3077	6.0146303	PPP2R1B	5.7871448332822445e-9	0.7671541	False	A10
8	3078	6.0080066	NFATC2IP	6.026847335494654e-9	0.24770641	False	A10
8	3079	6.005793	CSNK1G3	6.107942151845069e-9	0.28636682	False	A10
8	3080	6.005315	PHRF1	6.12426086480433e-9	0.58127266	False	A10
8	3081	6.0018225	NUP205	6.2557182922647085e-9	0.5804304	False	A10
8	3082	6.000748	RHOT2	6.295495718685257e-9	0.15340193	False	A10
8	3083	5.9941554	USP22	6.550739500993626e-9	0.2654833	False	A10
8	3084	5.992418	TRIP6	6.6192794390708325e-9	2.197221	False	A10
8	3085	5.992292	ZMAT5	6.622552341397127e-9	0.23697601	False	A10
8	3086	5.9922047	ZBTB11	6.6242543105999956e-9	0.43641695	True	A10
8	3087	5.990747	USP42	6.682036331507226e-9	0.49661767	False	A10
8	3088	5.9897003	RC3H1	6.7233037733309105e-9	0.18192618	False	A10
8	3089	5.989378	C21orf91	6.734744690955746e-9	0.2238489	False	A10
8	3090	5.988412	PYROXD1	6.772965819628463e-9	0.2706112	False	A10
8	3091	5.988317	TOP2A	6.775028368015989e-9	1.9215664	False	A10
8	3092	5.9869657	YIPF5	6.829637919237906e-9	0.1662404	False	A10
8	3093	5.9860406	PITHD1	6.866654387636488e-9	0.106455006	False	A10
8	3094	5.983359	GOPC	6.974859310482683e-9	0.14636828	False	A10
8	3095	5.983143	BIRC5	6.982180453863907e-9	2.711399	False	A10
8	3096	5.979536	RAB3IP	7.136540408371323e-9	0.62860996	False	A10
8	3097	5.979307	TMEM179B	7.144577231232806e-9	0.0887463	False	A10
8	3098	5.972566	DNAJC19	7.444180903166073e-9	0.10259608	False	A10
8	3099	5.968279	STAM	7.640257750221404e-9	0.5820318	False	A10
8	3100	5.9681516	CCNYL1	7.6440905015373908e-09	2.1054444	False	A10
8	3101	5.9572845	ZDHHC5	8.165402873631692e-9	0.6168044	False	A10
8	3102	5.9519076	PATL1	8.433608969186545e-9	0.33175442	False	A10
8	3103	5.9508295	CERS5	8.486975526464667e-9	0.29523414	False	A10
8	3104	5.9503307	USP5	8.510515034577228e-9	0.33071846	False	A10
8	3105	5.9501805	YEATS4	8.515961733343155e-9	0.30503327	False	A10
8	3106	5.949799	WDR26	8.533469989799598e-9	0.4202367	False	A10
8	3107	5.94816	UBE2M	8.616917000236311e-9	0.8469915	False	A10
8	3108	5.9449277	TYW1	8.786257234471506e-9	0.35657465	False	A10
8	3109	5.944653	THAP1	8.798571945045966e-9	0.24962123	True	A10
8	3110	5.9429474	PITPNA	8.885702139551304e-9	1.2198915	False	A10
8	3111	5.9392295	RPE	9.087044255320711e-9	0.7129488	False	A10
8	3112	5.933238	GINM1	9.419857219903857e-9	0.2365156	False	A10
8	3113	5.9317007	PANK3	9.505858500453295e-9	0.9788643	False	A10
8	3114	5.9302034	SLC39A1	9.590269586027965e-9	0.35339287	False	A10
8	3115	5.929155	SNX4	9.649055535717964e-9	0.32691693	False	A10
8	3116	5.928086	ARHGAP17	9.709355567797584e-9	0.30398032	False	A10
8	3117	5.9245343	HNRNPUL2	9.913296738174606e-9	0.5824211	False	A10
8	3118	5.923887	AMPD2	9.949677760015922e-9	0.61101466	False	A10
8	3119	5.922895	PROSER1	1.0007120055057762e-8	0.69753975	False	A10
8	3120	5.9158072	CDC27	1.0444862828827588e-8	0.21147121	False	A10
8	3121	5.9115376	MFSD12	1.0713381891554528e-8	1.4557438	False	A10
8	3122	5.898988	ZDHHC9	1.1551227177694494e-8	1.9851115	False	A10
8	3123	5.897157	CPD	1.16768189254105e-8	0.37183902	False	A10
8	3124	5.8939753	TUBE1	1.1900779267776052e-8	0.7772194	False	A10
8	3125	5.8920417	CDKN2AIPNL	1.2037561815856221e-8	0.25025022	False	A10
8	3126	5.891154	CSTF2T	1.2099106748130902e-8	0.4519201	False	A10
8	3127	5.890736	ABHD2	1.2126368406875329e-8	0.5080159	False	A10
8	3128	5.88614	TAF12	1.2464838792678384e-8	0.10469961	False	A10
8	3129	5.885781	MAP2K1	1.2488479500486964e-8	0.21925059	False	A10
8	3130	5.8756657	DDX28	1.3264598692012985e-8	0.84718823	False	A10
8	3131	5.867416	MRPL43	1.393765272783767e-8	0.09237074	False	A10
8	3132	5.8603597	SHPRH	1.4535026512888802e-8	0.3530453	False	A10
8	3133	5.8599825	ERI3	1.4564069475227821e-8	0.20248538	False	A10
8	3134	5.859534	DHX38	1.4599485164395196e-8	0.31510195	False	A10
8	3135	5.8593755	PPIH	1.4609388092182829e-8	0.09710833	False	A10
8	3136	5.858788	NAB1	1.4657110447241288e-8	1.0357132	False	A10
8	3137	5.8553324	HRAS	1.4961037594890866e-8	1.1024613	False	A10
8	3138	5.8464303	SMCO4	1.57793867353519e-8	1.3515342	False	A10
8	3139	5.845365	CLK3	1.5876301668349775e-8	0.19355573	False	A10
8	3140	5.8429294	NUP85	1.6105873506211673e-8	0.6903344	False	A10
8	3141	5.84121	GINS2	1.6268549861780436e-8	1.9032456	False	A10
8	3142	5.8395824	HIF1AN	1.6423722000121506e-8	0.40990627	False	A10
8	3143	5.8394713	SEC16A	1.6430186270630903e-8	0.45936307	False	A10
8	3144	5.834831	RAB8A	1.6889371401082044e-8	0.08659833	False	A10
8	3145	5.8345184	ASCC2	1.6916441490476383e-8	0.09575984	False	A10
8	3146	5.8286166	PIGL	1.7520777830888893e-8	0.7420806	False	A10
8	3147	5.827385	BRWD1	1.7645720730787106e-8	0.12043492	False	A10
8	3148	5.825089	YY1AP1	1.788514589566369e-8	0.16855606	False	A10
8	3149	5.8243723	CTBS	1.7957120109440404e-8	0.19807234	False	A10
8	3150	5.823126	CREB3	1.8081675641603104e-8	0.2094737	True	A10
8	3151	5.8197055	LRRC47	1.8450577867351552e-8	0.26790872	False	A10
8	3152	5.819633	AP3M1	1.8453523881714266e-8	0.3082433	False	A10
8	3153	5.819249	ISCA2	1.8490871472242635e-8	0.14674807	False	A10
8	3154	5.8191133	INTS5	1.8500857273247e-8	0.8220744	False	A10
8	3155	5.8190403	RARA	1.8503880433531576e-8	0.25464132	True	A10
8	3156	5.817019	CHFR	1.872380081158399e-8	0.2840099	False	A10
8	3157	5.813477	BLOC1S6	1.911927119986404e-8	0.13906759	False	A10
8	3158	5.812763	CCDC57	1.9195778588400666e-8	0.23434637	False	A10
8	3159	5.810764	TMEM259	1.9421127121436758e-8	0.31299427	False	A10
8	3160	5.809691	CENPF	1.95406487498146e-8	1.5181695	False	A10
8	3161	5.8073325	CNTRL	1.9812406418563716e-8	0.13555229	False	A10
8	3162	5.8067684	MED16	1.9873804531055664e-8	0.25080836	False	A10
8	3163	5.8022056	GUF1	2.040571698553348e-8	0.6024062	False	A10
8	3164	5.7996526	BLCAP	2.071313951043701e-8	0.14962094	False	A10
8	3165	5.79755	TRMU	2.096871153158621e-8	0.42754534	False	A10
8	3166	5.7949634	GTPBP8	2.1282875935126808e-8	0.31993276	False	A10
8	3167	5.7929044	KNOP1	2.1539690962265023e-8	0.6037427	False	A10
8	3168	5.7901607	DCTD	2.188853975069241e-8	0.15460533	False	A10
8	3169	5.7826886	MLLT6	2.287744051213941e-8	0.22633664	False	A10
8	3170	5.781695	UBE2R2	2.3006761535343043e-8	0.48376244	False	A10
8	3171	5.7801056	GNAI3	2.3218822984971823e-8	0.08252274	False	A10
8	3172	5.779705	DMAP1	2.326786728916511e-8	0.20280743	False	A10
8	3173	5.7775273	PCCB	2.3564500136363443e-8	0.5245588	False	A10
8	3174	5.775028	INTS9	2.3903972261690073e-8	0.6771151	False	A10
8	3175	5.7703567	CDK10	2.4569477614992652e-8	0.24783134	False	A10
8	3176	5.768542	TBC1D7	2.4828801030905158e-8	0.543798	False	A10
8	3177	5.7677436	C1orf50	2.493987893726325e-8	0.52091265	False	A10
8	3178	5.7668962	PNPLA2	2.5058689268352743e-8	0.09683455	False	A10
8	3179	5.7658424	VAPB	2.5208938628007612e-8	0.34284282	False	A10
8	3180	5.7650285	PPP1R15B	2.5324064387502412e-8	0.33126512	False	A10
8	3181	5.760358	TRA2A	2.6027867750371182e-8	0.0763487	False	A10
8	3182	5.7585926	DDX24	2.6294347075056243e-8	0.21206394	False	A10
8	3183	5.754759	CMTM8	2.6883447501349868e-8	1.3863031	False	A10
8	3184	5.752593	GNA13	2.72228458668076e-8	0.25771368	False	A10
8	3185	5.751882	ATXN7L3B	2.7330262192842745e-8	0.15750915	False	A10
8	3186	5.750431	AGGF1	2.7550895461249676e-8	0.11146334	False	A10
8	3187	5.7485886	CLN5	2.78452719663496e-8	1.2004431	False	A10
8	3188	5.7455277	TIFA	2.8338322255783293e-8	0.31239513	False	A10
8	3189	5.7437224	SYVN1	2.8634507170862417e-8	0.4365934	False	A10
8	3190	5.742855	ZNF638	2.8766047324151117e-8	0.08260605	False	A10
8	3191	5.741459	DEAF1	2.898863769804137e-8	1.0266957	True	A10
8	3192	5.7375183	PACS1	2.9663025794013152e-8	0.2802158	False	A10
8	3193	5.7273498	PRRC1	3.148783256403212e-8	0.32030806	False	A10
8	3194	5.7247972	FCF1	3.195631778881298e-8	0.42164156	False	A10
8	3195	5.723435	RBM15	3.2204985664012475e-8	0.52173746	False	A10
8	3196	5.7204456	GLOD4	3.276795625756866e-8	0.07997763	False	A10
8	3197	5.7179937	GTF2H2C	3.322621426783883e-8	0.9459219	False	A10
8	3198	5.715354	SH3GL1	3.373712442040665e-8	0.574546	False	A10
8	3199	5.714251	UNC45A	3.394748123127716e-8	0.15312624	False	A10
8	3200	5.7080355	SART3	3.52009364070622e-8	0.31160137	False	A10
8	3201	5.7016535	BICD2	3.6534950083769236e-8	0.72136325	False	A10
8	3202	5.6979513	NDUFAF1	3.731698443351519e-8	0.709302	False	A10
8	3203	5.6966066	IPO9	3.760220166536676e-8	0.46479413	False	A10
8	3204	5.6954217	ARF5	3.7854148665684236e-8	0.21134731	False	A10
8	3205	5.693151	C2orf68	3.8350883985288884e-8	0.42103902	False	A10
8	3206	5.6923923	MBD2	3.851135980068393e-8	0.40032327	True	A10
8	3207	5.686291	NAA35	3.9901413401307386e-8	0.45134905	False	A10
8	3208	5.684554	MFN1	4.028736585627384e-8	0.5934977	False	A10
8	3209	5.682947	RNF5	4.06570123391226e-8	0.09219006	False	A10
8	3210	5.682258	MAP1S	4.0810277561936174e-8	0.45517945	False	A10
8	3211	5.675405	ATP6V1F	4.2466820931569556e-8	0.17637892	False	A10
8	3212	5.6714168	PRADC1	4.34559600441397e-8	0.6462127	False	A10
8	3213	5.668234	PFAS	4.425892466709493e-8	1.6087587	False	A10
8	3214	5.666596	ZC3H7A	4.4671911135450335e-8	0.23425303	False	A10
8	3215	5.6658645	VKORC1L1	4.485082011864728e-8	1.5455059	False	A10
8	3216	5.6628337	PGP	4.5638361285680073e-8	0.5618924	False	A10
8	3217	5.660994	ASMTL	4.611797985558183e-8	0.19150542	False	A10
8	3218	5.6510425	PAPSS1	4.8856353775012384e-8	0.32603183	False	A10
8	3219	5.6465397	MKKS	5.013928915934015e-8	0.37697458	False	A10
8	3220	5.64337	CDC23	5.105790915837503e-8	0.68289465	False	A10
8	3221	5.641214	USP37	5.1687623253322026e-8	0.63434756	False	A10
8	3222	5.6385517	PSMG3	5.247892350564425e-8	0.18230787	False	A10
8	3223	5.6380386	C1orf109	5.262140180757454e-8	0.9042485	False	A10
8	3224	5.6359415	ELP3	5.325169405801194e-8	0.3136964	False	A10
8	3225	5.6303654	ZEB1	5.4972961669904616e-8	0.35307500000000003	True	A10
8	3226	5.6268606	NUMB	5.608613034563216e-8	0.29748857	False	A10
8	3227	5.624558	APEX2	5.6824154732276734e-8	0.5099891	False	A10
8	3228	5.6165586	GALE	5.9501458229684536e-8	1.0776893	False	A10
8	3229	5.6164527	TBL2	5.95220055465272e-8	1.0591843	False	A10
8	3230	5.6154118	DPEP2	5.986553461229393e-8	0.8386322	False	A10
8	3231	5.614612	TRMT61B	6.012688926337174e-8	0.35175216	False	A10
8	3232	5.612079	CARS2	6.099765543619639e-8	0.972565	False	A10
8	3233	5.602261	COA5	6.453923170246255e-8	0.17374517	False	A10
8	3234	5.5975623	RABGEF1	6.629491263528217e-8	0.5109826	False	A10
8	3235	5.589065	METTL17	6.960295397775508e-8	0.13064909	False	A10
8	3236	5.588543	RINT1	6.979398454493055e-8	0.71251464	False	A10
8	3237	5.587336	TK1	7.026179508481662e-8	1.9507481	False	A10
8	3238	5.583446	UAP1	7.179680988978262e-8	0.16588275	False	A10
8	3239	5.5834417	KDM1A	7.179680988978262e-8	0.7370673	False	A10
8	3240	5.5815587	AHCYL1	7.25593073489343e-8	0.5948672	False	A10
8	3241	5.577572	PHF23	7.422172421844075e-8	0.62873244	False	A10
8	3242	5.5763955	ATF5	7.47052809961552e-8	0.6045662	True	A10
8	3243	5.572591	MTCH1	7.631501125530403e-8	0.09228743	False	A10
8	3244	5.570727	MYCBP2	7.711557489830564e-8	0.10593843	False	A10
8	3245	5.564715	MFSD5	7.980079887381803e-8	0.22247379	False	A10
8	3246	5.5593257	RAPH1	8.228233315665972e-8	3.0834029	False	A10
8	3247	5.5575557	BTBD1	8.309864273664276e-8	0.31468382	False	A10
8	3248	5.5571814	IFT20	8.325488739920054e-8	0.14820495	False	A10
8	3249	5.553949	PPP2R2D	8.478760698253011e-8	0.59135777	False	A10
8	3250	5.5482287	RNF220	8.758503232880167e-8	0.4026085	False	A10
8	3251	5.5468965	MAP7D3	8.823133124724763e-8	0.5724894	False	A10
8	3252	5.5442324	MAPRE2	8.954129948595174e-8	0.07184043	False	A10
8	3253	5.5439925	UHRF2	8.963653415076936e-8	0.27193317	False	A10
8	3254	5.5418506	EXOC3	9.066790367849673e-8	0.47933808	False	A10
8	3255	5.5411696	ZFPL1	9.099709323405365e-8	0.24699223	False	A10
8	3256	5.5359845	MARS2	9.370618475483849e-8	1.2594212	False	A10
8	3257	5.5293317	SH3GLB1	9.729822244264025e-8	0.060276393	False	A10
8	3258	5.529296	POLR3C	9.729822244264025e-8	0.26891929999999997	False	A10
8	3259	5.5254116	SNRNP27	9.944949743171568e-8	0.107369184	False	A10
8	3260	5.5248446	PUS3	9.974477138393203e-8	0.7166158	False	A10
8	3261	5.522055	METTL3	1.0131491965511289e-7	0.45106426	False	A10
8	3262	5.5198092	AKAP17A	1.0259130466261824e-7	0.25311008	False	A10
8	3263	5.5190587	COMMD1	1.0300300401035493e-7	0.05987127	False	A10
8	3264	5.518383	ZMYM2	1.0337249032826313e-7	0.14662606	False	A10
8	3265	5.5177126	SMC2	1.0374020918101473e-7	0.60689956	False	A10
8	3266	5.516361	HCFC1	1.0451301430221477e-7	0.28239492	False	A10
8	3267	5.513546	FAHD1	1.0617144023348537e-7	0.8005113	False	A10
8	3268	5.512656	DTD2	1.0668138698290193e-7	1.0833105	False	A10
8	3269	5.5094357	NR2F6	1.0862313325566598e-7	1.8711593	True	A10
8	3270	5.5072174	CAD	1.0997124087374597e-7	0.9934818	False	A10
8	3271	5.507135	FBXL15	1.0999366398923353e-7	0.18893424	False	A10
8	3272	5.5052066	TRIM44	1.1117510152640317e-7	0.25677288	False	A10
8	3273	5.5024657	NF2	1.1288806813688449e-7	0.5925113	False	A10
8	3274	5.4969463	TOE1	1.1641602781939661e-7	0.59397537	False	A10
8	3275	5.4954753	TMEM87B	1.1735995537658023e-7	0.23110576	False	A10
8	3276	5.494629	WDR45B	1.1789319326219378e-7	0.21659704	False	A10
8	3277	5.4941025	UBALD2	1.182139795691307e-7	0.41524738	False	A10
8	3278	5.4894447	GNPAT	1.213420033010366e-7	0.10504779	False	A10
8	3279	5.486529	HPDL	1.2329606634271477e-7	2.7410934	False	A10
8	3280	5.4844637	DHDDS	1.2471233056733538e-7	0.72895724	False	A10
8	3281	5.484339	FADD	1.2476732810123478e-7	0.4467508	False	A10
8	3282	5.4839263	SMDT1	1.250260411997447e-7	0.17258549	False	A10
8	3283	5.481467	IDE	1.267105936106338e-7	0.6050747	False	A10
8	3284	5.481273	C15orf40	1.2681577789606226e-7	0.08208455	False	A10
8	3285	5.480451	UBQLN2	1.273729956182204e-7	0.15916961	False	A10
8	3286	5.473687	COX11	1.3226472890892905e-7	0.11380664	False	A10
8	3287	5.471947	CCDC66	1.3353521629168622e-7	0.25223085	False	A10
8	3288	5.470896	IRAK1	1.342948637115071e-7	0.70229846	False	A10
8	3289	5.467196	TOX2	1.370553798589325e-7	2.0536232	False	A10
8	3290	5.464608	RTF1	1.3903309557219789e-7	0.090333484	False	A10
8	3291	5.4627976	PCMT1	1.403854688865119e-7	0.07333827	False	A10
8	3292	5.458539	SARS2	1.4375639110794445e-7	0.53997856	False	A10
8	3293	5.457769	GTF3C3	1.443431225561448e-7	0.59751487	False	A10
8	3294	5.451913	PRPF38B	1.491403405154761e-7	0.1173581	False	A10
8	3295	5.4499946	DCUN1D1	1.5071839665221674e-7	0.3570783	False	A10
8	3296	5.447219	TMPO	1.530487198334054e-7	0.14874475	False	A10
8	3297	5.444763	HNRNPH2	1.55093916526134e-7	0.25116178	False	A10
8	3298	5.4444704	C19orf25	1.5530843204675096e-7	0.09997231	False	A10
8	3299	5.440372	DDX23	1.5888279196358554e-7	0.19036275	False	A10
8	3300	5.4400473	FRMD8	1.591309370961798e-7	0.3349906	False	A10
8	3301	5.4347944	PURB	1.6384766366899437e-7	1.058575	True	A10
8	3302	5.4336166	GOLGA8A	1.6484744935369545e-7	1.0488973	False	A10
8	3303	5.4303	DYNLL2	1.678965503059055e-7	0.40395695	False	A10
8	3304	5.430041	SMYD5	1.6809691527743107e-7	1.2068666	False	A10
8	3305	5.4282856	NFYB	1.6971400420633018e-7	0.43293378	True	A10
8	3306	5.4249153	RFT1	1.7290207847882665e-7	0.80930775	False	A10
8	3307	5.420921	TRIM21	1.76765133745029e-7	0.25970522	False	A10
8	3308	5.416245	SLC25A38	1.8135351967872562e-7	0.07923321	False	A10
8	3309	5.4151616	GGCX	1.8240765374538493e-7	0.60150135	False	A10
8	3310	5.405865	FBRS	1.9202718197144814e-7	0.3430851	False	A10
8	3311	5.4039125	PDIA5	1.940799224136523e-7	2.1203904	False	A10
8	3312	5.402316	DLG1	1.9576490772124325e-7	0.4519374	False	A10
8	3313	5.3991423	SNX2	1.991556993475012e-7	0.102924995	False	A10
8	3314	5.399033	DGUOK	1.9922527518054576e-7	0.10265069	False	A10
8	3315	5.3980155	GLMN	2.0030589623115957e-7	0.33560774	False	A10
8	3316	5.3933425	SLC35B2	2.055346903779909e-7	0.252868	False	A10
8	3317	5.392333	ZFAND6	2.066331429977236e-7	0.05935167	False	A10
8	3318	5.392292	PLIN2	2.066331429977236e-7	0.069917455	False	A10
8	3319	5.3909683	CPT1A	2.081067456484815e-7	0.1798813	False	A10
8	3320	5.3898315	NSUN4	2.093732600754979e-7	0.7405096	False	A10
8	3321	5.384304	CDK5	2.1585359600543225e-7	0.5531408	False	A10
8	3322	5.37909	TOR1AIP1	2.2214105330081373e-7	0.09745948	False	A10
8	3323	5.3783455	RERE	2.2300356869178734e-7	0.34542415	False	A10
8	3324	5.37613	PRKAR1A	2.2570484770115693e-7	0.07213145	False	A10
8	3325	5.375222	YTHDF3	2.267861091319977e-7	0.35911363	False	A10
8	3326	5.3745375	VRK3	2.275908377603812e-7	0.12641698	False	A10
8	3327	5.373663	RNFT1	2.2863886550385961e-7	0.2339224	False	A10
8	3328	5.3713875	SPRYD4	2.31482806351944e-7	1.1503978	False	A10
8	3329	5.3661246	EHMT1	2.3815113629300767e-7	0.14188978	False	A10
8	3330	5.362508	EIF4ENIF1	2.429079069355988e-7	0.93218505	False	A10
8	3331	5.3582354	NDUFV3	2.485902740547008e-7	0.19213913	False	A10
8	3332	5.3581905	MIOS	2.485902740547008e-7	0.5340936	False	A10
8	3333	5.357824	ESCO1	2.490308420328443e-7	0.18983096	False	A10
8	3334	5.3523684	POP5	2.5659237391720426e-7	0.06486345	False	A10
8	3335	5.345341	AFAP1	2.666806940778333e-7	1.0094908	False	A10
8	3336	5.3451934	ATXN3	2.66829394330112e-7	0.27636737	False	A10
8	3337	5.3416204	BRD8	2.7200298543767545e-7	0.34029424	False	A10
8	3338	5.333454	UPF3A	2.843833473361903e-7	0.073616035	False	A10
8	3339	5.331683	AP1G1	2.8709706646403617e-7	0.23025788	False	A10
8	3340	5.3250456	GIT1	2.975507644641711e-7	1.0844896	False	A10
8	3341	5.3217106	BMI1	3.029802611922154e-7	0.4542214	False	A10
8	3342	5.3206396	MLH1	3.0469102571918896e-7	0.35161692	False	A10
8	3343	5.3200135	DHFR	3.056626508482188e-7	1.1879356	False	A10
8	3344	5.3179607	DERA	3.090509459413412e-7	0.441801	False	A10
8	3345	5.3124356	RCOR1	3.184902192490897e-7	0.66529506	False	A10
8	3346	5.30851	DHODH	3.253413941415201e-7	1.1766373	False	A10
8	3347	5.3059855	GABPA	3.297922241124209e-7	0.36574495	True	A10
8	3348	5.3018284	SLC35C2	3.3730589204328536e-7	0.13583149	False	A10
8	3349	5.296089	JKAMP	3.479856244247065e-7	0.14111081	False	A10
8	3350	5.2954216	SAT1	3.4916953174669177e-7	0.16851196	False	A10
8	3351	5.2948895	TRAF3IP2	3.50098171278193e-7	0.9001523	False	A10
8	3352	5.2906322	TADA1	3.581619986168864e-7	0.72656465	False	A10
8	3353	5.2897677	P2RY10	3.597667849590177e-7	0.23325023	False	A10
8	3354	5.287977	SOAT1	3.632120848051003e-7	0.29776096	False	A10
8	3355	5.287101	ATP2C1	3.64862414595134e-7	0.53220534	False	A10
8	3356	5.2869077	CFP	3.651536329229517e-7	1.7586008	False	A10
8	3357	5.2857127	AMIGO2	3.6745062256533965e-7	1.1493255	False	A10
8	3358	5.283825	TMEM185B	3.711643654246676e-7	0.6963624	False	A10
8	3359	5.2801533	MKLN1	3.784855361199585e-7	0.18600671	False	A10
8	3360	5.2800384	PCGF1	3.786257641902322e-7	0.46122554	False	A10
8	3361	5.2794366	HIBCH	3.797740029051175e-7	0.36059472	False	A10
8	3362	5.276042	TELO2	3.867736963301337e-7	0.7084837	False	A10
8	3363	5.2722673	YLPM1	3.9471484741583756e-7	0.2206113	False	A10
8	3364	5.267022	MGST2	4.05947816141629e-7	1.7405183	False	A10
8	3365	5.265418	CRADD	4.0940336713187306e-7	0.7850778	False	A10
8	3366	5.263726	MAP3K11	4.1308562520682693e-7	0.30248526	False	A10
8	3367	5.263589	CCNT1	4.1328869277779593e-7	0.15625218	False	A10
8	3368	5.2618456	VTI1A	4.171209600477938e-7	0.07390113	False	A10
8	3369	5.2560472	ITGB1BP1	4.30370135578907e-7	0.061494242	False	A10
8	3370	5.2530975	MFHAS1	4.372113422310536e-7	0.79202574	False	A10
8	3371	5.252832	ING3	4.377302274041852e-7	0.24921939	False	A10
8	3372	5.248552	NET1	4.479078546988338e-7	2.1129303	False	A10
8	3373	5.248292	POGLUT1	4.4842451598439094e-7	0.39245516	False	A10
8	3374	5.2477875	ENTPD4	4.495390705786651e-7	0.37753177	False	A10
8	3375	5.2387633	NUDT15	4.71961816370087e-7	0.53599524	False	A10
8	3376	5.237995	PFKFB3	4.738083589456642e-7	0.19521762	False	A10
8	3377	5.236836	STAG1	4.766716031177329e-7	0.15755379	False	A10
8	3378	5.23451	STYXL1	4.825900655494917e-7	0.37668985	False	A10
8	3379	5.233191	JMJD8	4.859233833314483e-7	0.7766045	False	A10
8	3380	5.232384	HILPDA	4.87924789864857e-7	1.3475099	False	A10
8	3381	5.229681	ZDHHC12	4.949876562532032e-7	0.0916215	False	A10
8	3382	5.227921	THG1L	4.995944494059569e-7	0.5807504	False	A10
8	3383	5.227211	LSM14A	5.013877270633106e-7	0.1058842	False	A10
8	3384	5.22437	ARFGAP1	5.090163397486877e-7	0.7446416	False	A10
8	3385	5.2220054	RBBP5	5.154300770796816e-7	0.36478543	False	A10
8	3386	5.21916	FBXO11	5.232778508324623e-7	0.53941995	False	A10
8	3387	5.214142	FAM118A	5.375040246749473e-7	0.20355444	False	A10
8	3388	5.2131944	RALY	5.401209246072147e-7	0.17306851	False	A10
8	3389	5.2075305	PRR14L	5.565809637904912e-7	0.4135781	False	A10
8	3390	5.20599	CYB5R4	5.610764780376432e-7	0.12874034	False	A10
8	3391	5.204786	PML	5.645822034556048e-7	0.19463061	False	A10
8	3392	5.1878157	STAG2	6.182052198961987e-7	0.08010642	False	A10
8	3393	5.1872973	NFE2L1	6.197699956191283e-7	0.6069969	True	A10
8	3394	5.1851344	RHBDD3	6.268468808733306e-7	1.0330285	False	A10
8	3395	5.18415	RAB6A	6.30006196403602e-7	0.06591644	False	A10
8	3396	5.181287	CDK9	6.394309068309215e-7	0.31026772	False	A10
8	3397	5.1789513	SETD6	6.473233219150335e-7	1.0730886	False	A10
8	3398	5.1768656	PGAP2	6.544319456907201e-7	0.57143456	False	A10
8	3399	5.176154	RPL38	6.567650095972317e-7	0.18492743	False	A10
8	3400	5.1753306	NTHL1	6.595006779874983e-7	0.53945255	False	A10
8	3401	5.173953	C1orf216	6.642164623059502e-7	0.58773565	False	A10
8	3402	5.1731133	TESK1	6.670411631646865e-7	1.4473926	False	A10
8	3403	5.1719290000000004	ZBTB7B	6.711128207005353e-7	0.781131	True	A10
8	3404	5.1715813	ACOT2	6.721925509108425e-7	0.30849585	False	A10
8	3405	5.169926	PDZD11	6.780013129572761e-7	0.16831402	False	A10
8	3406	5.169258	TRIM5	6.802570326136907e-7	0.55670923	False	A10
8	3407	5.166695	IPO11	6.894738372499194e-7	0.94693637	False	A10
8	3408	5.161548	LYPD3	7.0852736147603e-7	2.0666285	False	A10
8	3409	5.16084	RAB30	7.110330098910098e-7	0.969976	False	A10
8	3410	5.156401	TMEM248	7.279036081507127e-7	0.11511358	False	A10
8	3411	5.154577	LRR1	7.348402459371837e-7	0.6014289	False	A10
8	3412	5.152611	NBL1	7.424011660455487e-7	1.3233633	False	A10
8	3413	5.1514206	FAR1	7.469400653278709e-7	0.318315	False	A10
8	3414	5.1502047	ATP6V0D1	7.516077198653521e-7	0.058770902	False	A10
8	3415	5.1453857	ZNHIT1	7.70966595088653e-7	0.09121258	False	A10
8	3416	5.1447005	GPATCH2L	7.73591128892896e-7	0.33837846	False	A10
8	3417	5.143467	GON4L	7.784924683781706e-7	0.049609885	False	A10
8	3418	5.143366	POLD3	7.787158795161147e-7	0.60241926	False	A10
8	3419	5.14235	ABCB8	7.827407907587362e-7	0.31081855	False	A10
8	3420	5.141437	TMEM68	7.863570067789686e-7	0.623954	False	A10
8	3421	5.1373477	ATG13	8.034537291647493e-7	0.15057813	False	A10
8	3422	5.136975	UBE2T	8.048454271688946e-7	1.0104809	False	A10
8	3423	5.135926	LTN1	8.089414600153498e-7	0.23406957	False	A10
8	3424	5.1310954	RPUSD2	8.297716458373948e-7	0.45330974	False	A10
8	3425	5.129961	ARID2	8.345782945545635e-7	0.24415195	True	A10
8	3426	5.1207967	TAX1BP1	8.759579948155419e-7	0.15280466	False	A10
8	3427	5.117647	TMEM60	8.904830663867941e-7	0.47249782	False	A10
8	3428	5.1150527	FHL3	9.0258350308856e-7	0.5360593	False	A10
8	3429	5.112497	IL1R1	9.146534272610592e-7	3.2297535	False	A10
8	3430	5.111676	SEPHS1	9.18405689515044e-7	0.7531994	False	A10
8	3431	5.100947	PUSL1	9.71788671754387e-7	0.62383235	False	A10
8	3432	5.100882	FAM118B	9.718779360654208e-7	0.71007264	False	A10
8	3433	5.099417	TCTEX1D2	9.791836545772969e-7	0.6007102	False	A10
8	3434	5.0953307	EXOG	1.0002910206112842e-6	0.29641518	False	A10
8	3435	5.0950613	ROCK1	1.001463430195443e-6	0.08401549	False	A10
8	3436	5.093726	KLHL42	1.0082925128134893e-6	0.8477439	False	A10
8	3437	5.0812564	MED13	1.0762521818433357e-6	0.40871045	False	A10
8	3438	5.081127	AQP3	1.076714671781043e-6	0.18459545	False	A10
8	3439	5.0786147	ANKRD39	1.0907754209454654e-6	0.14004695	False	A10
8	3440	5.078491	DTWD1	1.0912098260146783e-6	0.42572004	False	A10
8	3441	5.0770693	SLC25A12	1.0991295309744896e-6	0.22931238	False	A10
8	3442	5.074006	HDAC3	1.1167026258953252e-6	0.08406291	False	A10
8	3443	5.072105	NKRF	1.127635646166171e-6	0.90411156	True	A10
8	3444	5.070633	MIER2	1.1358224772330064e-6	1.1479281	False	A10
8	3445	5.0698156	GDAP2	1.1404250089406195e-6	0.3971246	False	A10
8	3446	5.0658636	SENP5	1.164052187421436e-6	0.2545054	False	A10
8	3447	5.0644684	RAF1	1.1723172894119931e-6	0.11745742	False	A10
8	3448	5.062609	COMTD1	1.18351576728023e-6	0.14368638	False	A10
8	3449	5.0613213	NBPF15	1.191241030972022e-6	0.48454827	False	A10
8	3450	5.053926	KAT6A	1.2380196970486652e-6	0.14469723	False	A10
8	3451	5.0531306	MED11	1.2428778857442393e-6	0.22516124	False	A10
8	3452	5.049555	NAA16	1.2660519189569964e-6	0.20138165	False	A10
8	3453	5.044577	GMFG	1.2991303709415348e-6	0.10826926	False	A10
8	3454	5.044413	PGAM5	1.2999204891549242e-6	1.6316959	False	A10
8	3455	5.0417533	SUV39H2	1.3177951254068914e-6	1.7286881	False	A10
8	3456	5.0406747	ADA	1.3249142927268946e-6	0.1446721	False	A10
8	3457	5.0386205	KAT5	1.3388762017333386e-6	0.20144707	False	A10
8	3458	5.031583	EEA1	1.388286115358106e-6	0.23198698	True	A10
8	3459	5.0274043	SIN3B	1.418163161570408e-6	0.54825425	False	A10
8	3460	5.0187254	MBD1	1.4833747568536125e-6	0.21373497	True	A10
8	3461	5.0111017	WDR83	1.5422169131960497e-6	0.36210674	False	A10
8	3462	5.007955	RASGRP2	1.567246883969145e-6	0.12409864	False	A10
8	3463	5.005251	ARID1A	1.5890169091919442e-6	0.1041754	False	A10
8	3464	5.001938	PDS5B	1.6157669425259285e-6	0.2907104	False	A10
8	3465	4.9973435	CD7	1.6543189613893282e-6	0.1573678	False	A10
8	3466	4.99708	MECR	1.6561663733743378e-6	0.8147106	False	A10
8	3467	4.9968615	TPX2	1.6576301866861228e-6	1.8366529	False	A10
8	3468	4.9967756	NCK2	1.657955401662381e-6	0.42776465	False	A10
8	3469	4.99555	FAM98B	1.668103377169597e-6	0.6508305	False	A10
8	3470	4.993601	STX5	1.6846201651270254e-6	0.08763534	False	A10
8	3471	4.9922595	DCAF16	1.6959427600988244e-6	0.27911294	False	A10
8	3472	4.9918976	RIT1	1.6986998470851337e-6	0.3464805	False	A10
8	3473	4.9886055	CDIPT	1.7274725001392842e-6	0.06738596	False	A10
8	3474	4.987331	SLC25A11	1.7384714803339229e-6	0.059165634	False	A10
8	3475	4.9856396	LRRC40	1.7533155463239326e-6	0.5255379	False	A10
8	3476	4.9820075	STX16	1.786110051552357e-6	0.15232712	False	A10
8	3477	4.981222	LARP7	1.7929312679508627e-6	0.03397363	False	A10
8	3478	4.98014	CENPU	1.8025372513671088e-6	1.3258533	False	A10
8	3479	4.979638	ZNF664	1.806771803238892e-6	0.3666525	True	A10
8	3480	4.9793944	TRNAU1AP	1.808598153264658e-6	0.10894031	False	A10
8	3481	4.977723	FBXL8	1.8238293819529089e-6	1.0717084	False	A10
8	3482	4.977418	COQ5	1.8262524167585493e-6	0.40494287	False	A10
8	3483	4.9763603	SMIM13	1.8357977524105748e-6	0.93838215	False	A10
8	3484	4.974615	IL10	1.8519531385083047e-6	3.2910483	False	A10
8	3485	4.9735622	BET1	1.8615828688680705e-6	0.3336324	False	A10
8	3486	4.972372	BIN3	1.872590710575607e-6	0.43400323	False	A10
8	3487	4.9707403	BIRC6	1.8875322527233223e-6	0.056041583	False	A10
8	3488	4.9707355	TRMT11	1.8875322527233223e-6	0.5626009	False	A10
8	3489	4.9705286	KATNA1	1.8890793532770264e-6	0.18414766	False	A10
8	3490	4.9634314	GUCD1	1.958498481427434e-6	0.42594272	False	A10
8	3491	4.95804	MAFG	2.013120982741768e-6	1.9523547	True	A10
8	3492	4.953163	TMUB1	2.0632423369563907e-6	0.042897962	False	A10
8	3493	4.950461	UPRT	2.091064179612566e-6	0.57807857	False	A10
8	3494	4.9499655	REV3L	2.0958783053407754e-6	0.23387325	False	A10
8	3495	4.9494514	RFC4	2.100899094074549e-6	0.5006124	False	A10
8	3496	4.9454284	IGF2R	2.1442288206762246e-6	0.2673085	False	A10
8	3497	4.940944	DENND1A	2.193597413952451e-6	0.93083155	False	A10
8	3498	4.940325	NUDT22	2.200035279169985e-6	0.02812445	False	A10
8	3499	4.9402485	SETD2	2.200355861334788e-6	0.07276607	False	A10
8	3500	4.93924	RUFY1	2.211216237156165e-6	0.4349102	False	A10
8	3501	4.9391813	TSEN2	2.211337479716068e-6	1.1235495	False	A10
8	3502	4.9391055	DENND5A	2.211650304491468e-6	2.0602643	False	A10
8	3503	4.9367456	SNAPC2	2.238020529341877e-6	0.23728812	True	A10
8	3504	4.9353046	RASA4	2.254050524910184e-6	1.0724093	False	A10
8	3505	4.9344993	PRDM2	2.2628120032404e-6	0.12035201	True	A10
8	3506	4.93289	OSER1	2.280981194595972e-6	0.10987331	False	A10
8	3507	4.9303675	GPBP1	2.310068365945616e-6	0.0894984	True	A10
8	3508	4.929143	ZNF592	2.324019792430555e-6	0.40661642	True	A10
8	3509	4.920886	SIRT7	2.4236572169544698e-6	0.09908531	False	A10
8	3510	4.9176364	YTHDF1	2.463622336697809e-6	0.8687311	False	A10
8	3511	4.917236	MAZ	2.468056902494867e-6	0.06515784	True	A10
8	3512	4.913374	SNX12	2.5160413839672032e-6	0.3816491	False	A10
8	3513	4.9133673	NDEL1	2.5160413839672032e-6	0.08139394	False	A10
8	3514	4.9104815	ACD	2.552732099808726e-6	0.08373418	False	A10
8	3515	4.908974	MFN2	2.5717959138682837e-6	0.5535821	False	A10
8	3516	4.90454	USO1	2.629926666585626e-6	0.121432014	False	A10
8	3517	4.9032736	PCBP3	2.6462963491977383e-6	3.197847	False	A10
8	3518	4.9028244	PTRH1	2.6517036375717844e-6	0.17818193	False	A10
8	3519	4.8960023	FOXJ3	2.744714144872935e-6	0.20725521	True	A10
8	3520	4.891857	CSRNP1	2.801794568265915e-6	0.025753137	True	A10
8	3521	4.888822	DENND2D	2.8446335612309303e-6	0.06611156	False	A10
8	3522	4.8869667	MAMLD1	2.8708576733756405e-6	2.6673944	False	A10
8	3523	4.8825226	FASTKD3	2.934899686747708e-6	0.8454251	False	A10
8	3524	4.876685	FBXO28	3.02232135038143e-6	0.24607506	False	A10
8	3525	4.8761387	SUPT7L	3.029962433054504e-6	0.09335478	False	A10
8	3526	4.8733277	FLT1	3.072657242315421e-6	3.8490899	False	A10
8	3527	4.871343	TMEM204	3.1029313331507147e-6	0.30830097	False	A10
8	3528	4.8707147	TMEM156	3.1120532951112903e-6	0.4130175	False	A10
8	3529	4.8695545	TMEM115	3.1296130373480825e-6	0.20120873	False	A10
8	3530	4.861863	UBAP1	3.2521391743170404e-6	0.07878648	False	A10
8	3531	4.8615875	SSH2	3.255800285724827e-6	0.0456832	False	A10
8	3532	4.8615437	NEURL1	3.255800285724827e-6	2.2060905	False	A10
8	3533	4.860842	BRI3BP	3.2665600215554583e-6	1.0253544	False	A10
8	3534	4.8572435	ATF7	3.3248445944200624e-6	0.4365617	True	A10
8	3535	4.8539944	MCM7	3.3789876059248206e-6	0.4381152	False	A10
8	3536	4.853193	TOR3A	3.3912340043756213e-6	0.080026574	False	A10
8	3537	4.8531804	SAFB2	3.3912340043756213e-6	0.0456279	True	A10
8	3538	4.8527503	RPS6	3.397770251357626e-6	0.06560557	False	A10
8	3539	4.852502	PDPR	3.4012012686565497e-6	0.53779876	False	A10
8	3540	4.851159	SWSAP1	3.4234816116014453e-6	1.0860236	False	A10
8	3541	4.850082	TGIF2	3.441281821974116e-6	0.5190184	True	A10
8	3542	4.849806	PDK1	3.4452384618834115e-6	0.75813013	False	A10
8	3543	4.8488646	KATNBL1	3.460777267073879e-6	0.12260934	False	A10
8	3544	4.8452287	C6orf120	3.52390792877883e-6	0.52425253	False	A10
8	3545	4.845046	TRIP11	3.526288740699977e-6	0.08420278	False	A10
8	3546	4.842821	GMEB1	3.565152158409394e-6	0.24879186	True	A10
8	3547	4.8426404	MOGS	3.5675277480017034e-6	0.4958521	False	A10
8	3548	4.8404093	PARP9	3.606938319913228e-6	0.11140482	False	A10
8	3549	4.8392887	RAP1GDS1	3.6264506728982743e-6	0.04908914	False	A10
8	3550	4.8381195	RAB33A	3.646954465475798e-6	0.59904844	False	A10
8	3551	4.8361874	MED31	3.6807713705560256e-6	0.20551004	False	A10
8	3552	4.8343387	FASTKD1	3.714238921521857e-6	0.60086435	False	A10
8	3553	4.8332973	TRIB3	3.732820024461433e-6	1.0361797	False	A10
8	3554	4.830656	TMEM251	3.781764464354772e-6	0.79816693	False	A10
8	3555	4.830427	MAD2L1	3.7851895517388127e-6	0.67705566	False	A10
8	3556	4.8272586	NUFIP2	3.844964461347913e-6	0.18764538	False	A10
8	3557	4.8216996	TRAT1	3.951783649192444e-6	0.08167385	False	A10
8	3558	4.8157325	POLR3A	4.070746310190047e-6	0.64772296	False	A10
8	3559	4.814988	NQO1	4.08495938112725e-6	1.512786	False	A10
8	3560	4.8139873	NLRP6	4.1044837303291065e-6	1.553898	False	A10
8	3561	4.813408	LRCH1	4.114728624662151e-6	0.44574228	False	A10
8	3562	4.8133926	TRAPPC13	4.114728624662151e-6	0.6750345	False	A10
8	3563	4.8125668	DCAF8	4.13077289604316e-6	0.08948087	False	A10
8	3564	4.812379	BEX4	4.133655643514744e-6	0.19057938	False	A10
8	3565	4.811599	DNAJC30	4.148819571325773e-6	0.36944306	False	A10
8	3566	4.807831	CD55	4.226736937238181e-6	0.042402405	False	A10
8	3567	4.8064656	SAMD4A	4.254655198991039e-6	2.969443	False	A10
8	3568	4.8054976	HSPA14	4.273231623049326e-6	0.57950085	False	A10
8	3569	4.8022203	GTF3C2	4.342730534406258e-6	0.3211435	False	A10
8	3570	4.8013544	CCM2	4.360499068889328e-6	0.08036296	False	A10
8	3571	4.801127	FBXO5	4.364396969743414e-6	1.082463	False	A10
8	3572	4.800498	CD38	4.377074047427586e-6	0.44296736	False	A10
8	3573	4.7992883	GPATCH2	4.402527127021198e-6	0.4596683	False	A10
8	3574	4.7982264	SLC39A10	4.42485506043207e-6	0.23651801	False	A10
8	3575	4.796409	CENPB	4.464091171767994e-6	0.98270303	True	A10
8	3576	4.7954946	CHUK	4.482335985128324e-6	0.6028255	False	A10
8	3577	4.794456	TAF8	4.504529910621899e-6	0.26815653	False	A10
8	3578	4.792207	PCGF6	4.554244184844481e-6	0.48377132	True	A10
8	3579	4.78751	FOXK2	4.660970773013222e-6	1.211887	True	A10
8	3580	4.7843027	IKBKG	4.734865693048459e-6	0.018569814	False	A10
8	3581	4.781869	MORC3	4.791414613299728e-6	0.055045675	False	A10
8	3582	4.780201	ABI1	4.83016988678642e-6	0.032031275	False	A10
8	3583	4.7751412	CNOT3	4.952018172453077e-6	0.32304513	False	A10
8	3584	4.7719245	TMEM242	5.030579727474025e-6	0.10476193	False	A10
8	3585	4.7711644	TMEM97	5.0483762677260735e-6	0.9346783	False	A10
8	3586	4.7689147	ABCC4	5.102619836437395e-6	1.0785656	False	A10
8	3587	4.767113	KCNAB2	5.147200289706835e-6	0.030372625	False	A10
8	3588	4.76182	RARS2	5.281561657237988e-6	0.3226065	False	A10
8	3589	4.7611904	CACUL1	5.296778103818938e-6	0.15035418	False	A10
8	3590	4.7527204	UBTF	5.521002539270098e-6	0.045799356	False	A10
8	3591	4.7522383	STX4	5.532860477526872e-6	0.099308096	False	A10
8	3592	4.751875	PCIF1	5.5408696102183095e-6	0.020086663	False	A10
8	3593	4.751848	CHEK1	5.5408696102183095e-6	1.3313802	False	A10
8	3594	4.7509913	ATL2	5.563072584089253e-6	0.8068329	False	A10
8	3595	4.749374	TMEM41A	5.606401294573753e-6	0.26143703	False	A10
8	3596	4.7481017	SERTAD1	5.640420851515877e-6	0.014355144	False	A10
8	3597	4.7472014	HMG20B	5.6628424312253325e-6	0.0975452	True	A10
8	3598	4.744734	RAP2B	5.726811981057719e-6	0.07175693	False	A10
8	3599	4.7439685	GPR174	5.745744443464968e-6	0.09624956	False	A10
8	3600	4.7439137	C14orf119	5.7459217213096336e-6	0.06655576	False	A10
8	3601	4.7357945	TM2D2	5.979399218226781e-6	0.33401716	False	A10
8	3602	4.731155	ORC2	6.116255302154936e-6	0.46773133	False	A10
8	3603	4.71665	BRAT1	6.563957897739315e-6	0.25724608	False	A10
8	3604	4.7101436	ANAPC2	6.77540929275564e-6	0.31132597	False	A10
8	3605	4.7091208	UBP1	6.8078630540417245e-6	0.5948979	True	A10
8	3606	4.7067385	MTIF2	6.884572860485822e-6	0.49250484	False	A10
8	3607	4.7060227	TCEA3	6.90712316878759e-6	2.2627406	False	A10
8	3608	4.7042384	MITD1	6.966126670742209e-6	0.06983272	False	A10
8	3609	4.703118	NCSTN	7.0019399582522415e-6	0.16305186	False	A10
8	3610	4.7030945	RDX	7.0019399582522415e-6	0.25982428	False	A10
8	3611	4.70264	MAP3K2	7.015865626807743e-6	0.20346065	False	A10
8	3612	4.701229	SLC16A3	7.062848593526563e-6	0.23261711	False	A10
8	3613	4.6927986	PER2	7.358574618007314e-6	1.5609007	False	A10
8	3614	4.6906676	ACAT2	7.432093965680018e-6	0.12881215	False	A10
8	3615	4.689927	FBXO7	7.45725541911877e-6	0.04391054	False	A10
8	3616	4.68687	RPS6KB2	7.567665479653943e-6	-0.016425796	False	A10
8	3617	4.686015	CKAP2	7.597523709062042e-6	0.23766391	False	A10
8	3618	4.6821675	CMTR2	7.739709781393409e-6	0.62682164	False	A10
8	3619	4.6788034	PIN1	7.86589824923007e-6	0.062799454	True	A10
8	3620	4.675538	ENOSF1	7.990208017522839e-6	0.20496511	False	A10
8	3621	4.6745973	RAB4B	8.025006666331331e-6	0.34743947	False	A10
8	3622	4.670946	MICAL1	8.165093186784361e-6	0.28765836	False	A10
8	3623	4.6698885	OGFOD3	8.205288881630972e-6	0.2398065	False	A10
8	3624	4.6693335	SCAMP2	8.225529427310778e-6	0.0694057	False	A10
8	3625	4.6684947	RCAN1	8.257210189604388e-6	1.7857194	False	A10
8	3626	4.666688	GAK	8.328133106083461e-6	0.13012493	False	A10
8	3627	4.6666155	UNC50	8.329096542739426e-6	0.13334174	False	A10
8	3628	4.6660523	MAST4	8.349957101878052e-6	0.8890814	False	A10
8	3629	4.661657	ACP2	8.52827971054395e-6	0.5200833	False	A10
8	3630	4.661368	CUEDC2	8.538250517551302e-6	0.033492155	False	A10
8	3631	4.6582003	TOP1MT	8.666529425882147e-6	1.0188321	False	A10
8	3632	4.657927	ATF2	8.67597938427344e-6	0.14590605	True	A10
8	3633	4.655548	STIM1	8.774678491616493e-6	0.107013874	False	A10
8	3634	4.6552863	NIPAL3	8.783752933260987e-6	0.28445035	False	A10
8	3635	4.653429	ECSIT	8.861162484935839e-6	0.11535824	False	A10
8	3636	4.650651	GNB1L	8.97926020373551e-6	0.46673176	False	A10
8	3637	4.6487827	FAAH2	9.058806653764598e-6	1.1305737	False	A10
8	3638	4.6482267	HADH	9.081083982781468e-6	0.17970575	False	A10
8	3639	4.6478686	ETHE1	9.094700680115514e-6	0.08882458	False	A10
8	3640	4.643071	CBR3	9.30413493721249e-6	1.6709976	False	A10
8	3641	4.6427693	TAF3	9.315530041533462e-6	0.022791924	False	A10
8	3642	4.6395807	DUS2	9.458168034986307e-6	1.0169333	False	A10
8	3643	4.6340933	ZNF830	9.710237705556797e-6	0.148117	True	A10
8	3644	4.633141	PNKP	9.75039321216379e-6	0.03154188	False	A10
8	3645	4.6315794	TBC1D14	9.821920657139236e-6	0.29797184	False	A10
8	3646	4.6268697	KIF22	1.0045458465222291e-5	0.14236557	False	A10
8	3647	4.624073	MLXIP	1.017711917250828e-5	0.66566294	True	A10
8	3648	4.623989	QRSL1	1.017883444524363e-5	0.4369548	False	A10
8	3649	4.6226797	NRF1	1.0238460917199282e-5	0.38859722	True	A10
8	3650	4.622317	ZNF286A	1.0253970443597257e-5	0.94844216	True	A10
8	3651	4.616315	TMED4	1.0552396990994826e-5	0.022461314	False	A10
8	3652	4.6159573	UPF3B	1.056808341517094e-5	0.09762428	False	A10
8	3653	4.6151543	ANKRD54	1.0606520273044785e-05	0.48643428	False	A10
8	3654	4.610885	CDK5RAP1	1.082416541223169e-5	0.11059083	False	A10
8	3655	4.606096	IFNGR2	1.1071115473465026e-5	1.5453252	False	A10
8	3656	4.6054945	RNGTT	1.11005233078301e-5	0.1741954	False	A10
8	3657	4.60409	MIIP	1.117306246760589e-5	0.10748274	False	A10
8	3658	4.6038146	TTC19	1.1185210531931771e-5	0.12222342	False	A10
8	3659	4.5994987	RRM2	1.1416745013218312e-5	1.8670588	False	A10
8	3660	4.5979466	IMPACT	1.1499397414037235e-5	0.61969274	False	A10
8	3661	4.597467	ELL2	1.1522895941934375e-5	0.24574684	False	A10
8	3662	4.597423	CORO1C	1.1522895941934375e-5	0.9027416	False	A10
8	3663	4.595995	LDLR	1.1599389358171386e-5	0.5612719	False	A10
8	3664	4.5951376	ARRDC2	1.1644432298339808e-05	0.33254442	False	A10
8	3665	4.5925174	CCNB2	1.1788862874441123e-5	2.682599	False	A10
8	3666	4.590724	MBTPS1	1.1887820350344436e-5	0.13571581	False	A10
8	3667	4.5901933	EPHX2	1.1915283300321458e-5	0.9789517	False	A10
8	3668	4.588679	SMIM20	1.1999213518742253e-5	0.088353604	False	A10
8	3669	4.5867524	CCNB1	1.2107577199157717e-5	1.8310146	False	A10
8	3670	4.58611	RANBP9	1.2142013000382244e-5	0.43001646	False	A10
8	3671	4.583195	CRNKL1	1.2306780782512216e-5	0.15420014	False	A10
8	3672	4.5812736	ZCCHC8	1.241459305808956e-5	0.20290077	False	A10
8	3673	4.5807366	PGAP1	1.244358185555165e-5	1.1417787	False	A10
8	3674	4.5758176	PET117	1.2736610209825452e-5	0.3193376	False	A10
8	3675	4.5719376	USP18	1.2971763534046034e-5	0.5931391	False	A10
8	3676	4.5683413	USP24	1.319010039852014e-5	0.38705423	False	A10
8	3677	4.565603	ZC3HC1	1.3360342009125702e-5	0.5878895	False	A10
8	3678	4.5647316	TDP2	1.3412794398635984e-5	0.08595968	False	A10
8	3679	4.5639133	RNF41	1.3462046849705324e-5	0.24662915	False	A10
8	3680	4.5604615	KIAA1191	1.3682045372510869e-5	0.058718093	False	A10
8	3681	4.560367	NPLOC4	1.3684978861295629e-5	0.6604244	False	A10
8	3682	4.556109	ZNF587B	1.396195378896685e-5	1.9486154	True	A10
8	3683	4.553717	ZMIZ2	1.4118406417642453e-5	0.6773165	False	A10
8	3684	4.551647	NOTCH1	1.4254706336936478e-5	0.94643205	False	A10
8	3685	4.5461764	MED24	1.4626668598859594e-5	0.35555878	False	A10
8	3686	4.54209	TFPT	1.4909662522325376e-5	0.12753554	False	A10
8	3687	4.5417295	SBNO2	1.4931681441389027e-5	0.65032166	False	A10
8	3688	4.539819	FCHO1	1.5060588442806477e-5	0.47404388	False	A10
8	3689	4.538448	HMGB1	1.5155263926147775e-5	0.14155391	False	A10
8	3690	4.5265813	MED25	1.6027548053310685e-5	0.29263568	False	A10
8	3691	4.5261045	DNTTIP1	1.605998091792432e-5	0.3026305	True	A10
8	3692	4.519575	RRP36	1.6559440411273326e-5	0.59573513	False	A10
8	3693	4.516625	BRCC3	1.678777591604182e-5	0.20919417	False	A10
8	3694	4.514977	ACOT8	1.6910953397860282e-5	0.15796539	False	A10
8	3695	4.510592	MNT	1.725631417907663e-5	0.96522784	True	A10
8	3696	4.508903	PIGH	1.739016660785128e-5	0.08234412	False	A10
8	3697	4.508649	NTRK1	1.7406945649758226e-5	2.2386837	False	A10
8	3698	4.5063896	C2orf49	1.7589115198305397e-5	0.33020708	False	A10
8	3699	4.5061955	PPIP5K2	1.7601082855451568e-5	0.08813121	False	A10
8	3700	4.50189	TMEM170A	1.7953131219723922e-5	0.03527434	False	A10
8	3701	4.5010495	AP3S1	1.8020118397499768e-5	0.013812825	False	A10
8	3702	4.500629	GATAD2A	1.805157204327816e-5	0.19206527	True	A10
8	3703	4.500346	MYO1E	1.8071404585080743e-5	2.3990684	False	A10
8	3704	4.4985085	VPS51	1.822405633369677e-5	0.043706205	False	A10
8	3705	4.497556	CTTN	1.8301576933395297e-5	3.2147033	False	A10
8	3706	4.496625	MCM3AP	1.837760913953473e-5	0.12780124	False	A10
8	3707	4.4960327	SNAPC5	1.842456073080894e-5	0.042686477	True	A10
8	3708	4.494102	CHCHD7	1.8588169905811885e-5	0.009824741	False	A10
8	3709	4.490553	SEC24A	1.8887407719835376e-5	0.5991385	False	A10
8	3710	4.486523	MTM1	1.924355304593033e-5	0.62265456	False	A10
8	3711	4.4858813	HAUS3	1.929711184048916e-5	0.11671588	False	A10
8	3712	4.4826446	ACTR10	1.9587688965872567e-5	-0.0047642174	False	A10
8	3713	4.482117	PTPN6	1.9631603788117e-5	0.046235375	False	A10
8	3714	4.4789314	NDE1	1.9917560784302908e-5	0.0461042	False	A10
8	3715	4.476668	GMPPA	2.0125168737342605e-5	0.22285368	False	A10
8	3716	4.4726143	METTL16	2.0501069285696357e-5	0.19509588	False	A10
