## Supplementary Table S3 for "Diverse modes of T cell receptor sequence convergence define unique functional and cellular phenotypes" (part 6 of 6)

original_leiden	rank	score	gene	pval_adj	log2fold	is_tf	figure_leiden
8	3717	4.468989	TPRA1	2.0846764189961186e-5	0.34529826	False	A10
8	3718	4.46714	CPNE1	2.1022741090824964e-5	0.024849286	False	A10
8	3719	4.462384	SLC35E1	2.148002456747695e-5	0.6681035	False	A10
8	3720	4.4611816	TAF13	2.1595916860278772e-5	0.8327003	False	A10
8	3721	4.4608264	SOCS3	2.1626741942460265e-5	0.23179936	False	A10
8	3722	4.460028	MFGE8	2.1702391609225475e-5	1.1453369	False	A10
8	3723	4.4592257	JMJD1C	2.177877643115344e-5	0.036698997	False	A10
8	3724	4.4586473	ZMYND19	2.183253684791437e-5	2.0012417	False	A10
8	3725	4.4580107	SBDS	2.1892426320675115e-5	0.05551586	False	A10
8	3726	4.4573283	LANCL2	2.195708486716572e-5	1.0661851	False	A10
8	3727	4.456925	INPP1	2.199336227152949e-5	0.7513788	False	A10
8	3728	4.456618	XPO6	2.2019782986237096e-5	0.32068813	False	A10
8	3729	4.4561396	CHKA	2.20638211020103e-5	1.6693733	False	A10
8	3730	4.453797	MCM2	2.230089683605604e-5	1.0091412	False	A10
8	3731	4.4526086	DAPK3	2.24195290162543e-5	0.23719634	False	A10
8	3732	4.4518504	ACADM	2.2493661781200843e-5	0.024722306	False	A10
8	3733	4.451751	PEX2	2.24988721677981e-5	0.053251844	False	A10
8	3734	4.4508057	BBS7	2.259294760412632e-5	0.5569957	False	A10
8	3735	4.450301	SLC9A9	2.2640860336316325e-5	0.35110977	False	A10
8	3736	4.449736	BCAT2	2.2695225440929805e-5	0.2688669	False	A10
8	3737	4.449498	TRAFD1	2.271513866814904e-5	0.1458063	True	A10
8	3738	4.4494405	CXCR5	2.2716013443801815e-5	2.0448468	False	A10
8	3739	4.44896	ASCC1	2.2761668763006264e-5	0.2852958	False	A10
8	3740	4.447806	SNX6	2.2873663952959103e-5	0.0911361	False	A10
8	3741	4.4438095	C12orf73	2.329754177042004e-5	0.5998475	False	A10
8	3742	4.4408627	CLSPN	2.361348390511373e-5	1.3945163	False	A10
8	3743	4.4406915	TCP11L2	2.3626831521188687e-5	0.37401086	False	A10
8	3744	4.4390697	IFI44L	2.3800048605390267e-5	0.14978714	False	A10
8	3745	4.4366555	OAS2	2.405181114314628e-5	0.074608415	False	A10
8	3746	4.4344187	RELL2	2.429726414607306e-5	0.4664995	False	A10
8	3747	4.4319425	MGA	2.457240052098422e-5	0.244105	True	A10
8	3748	4.4287496	PIK3C2A	2.4933168609018352e-5	0.3792081	False	A10
8	3749	4.4260383	PCBP2	2.524263872120188e-5	0.16496637	False	A10
8	3750	4.4253206	SCAMP4	2.5320907387455905e-5	0.18539073	False	A10
8	3751	4.423619	SUCO	2.551538731982153e-5	0.13239318	False	A10
8	3752	4.4231577	ETFDH	2.556406585517393e-5	0.2898108	False	A10
8	3753	4.422275	MAEA	2.5659754969070997e-5	0.01975278	False	A10
8	3754	4.422251	DNAJC9	2.5659754969070997e-5	0.083988495	False	A10
8	3755	4.4217505	SETD3	2.5713402802799856e-5	0.07002992	False	A10
8	3756	4.419287	PARP14	2.5996260458963977e-5	0.09758618	False	A10
8	3757	4.418996	DGKH	2.602536699987565e-5	1.0374442	False	A10
8	3758	4.4175076	ALKBH3	2.6199121221505416e-5	0.22674955	False	A10
8	3759	4.4144077	CDC16	2.6571253963484984e-5	0.2510958	False	A10
8	3760	4.4123325	KBTBD8	2.6821154901919423e-5	1.7577358	False	A10
8	3761	4.4097176	CHST11	2.713538274427641e-5	0.0789658	False	A10
8	3762	4.409682	EXOC6	2.713538274427641e-5	0.31012478	False	A10
8	3763	4.4070945	PUM2	2.7446296121616148e-5	0.057063438	False	A10
8	3764	4.4067993	SRF	2.7477386505077036e-5	1.1587678	True	A10
8	3765	4.4044156	STRN4	2.7768518328821557e-5	1.1151623	False	A10
8	3766	4.403905	PTTG1IP	2.782761050987713e-5	0.11405994	False	A10
8	3767	4.40264	TCF3	2.797761355678933e-5	0.9052779	True	A10
8	3768	4.401641	RABIF	2.810034094632785e-5	0.04721293	False	A10
8	3769	4.3982325	UGGT1	2.8538679265036976e-5	0.33488673	False	A10
8	3770	4.397463	PEX11B	2.863346987215293e-5	0.19079109	False	A10
8	3771	4.388892	ZNF584	2.977854350878417e-5	1.3137586	True	A10
8	3772	4.3868103	GSTZ1	3.0051091436809747e-5	1.1596324	False	A10
8	3773	4.386136	ARHGAP1	3.013746141219813e-5	0.08778083	False	A10
8	3774	4.3860736	LBR	3.013925717187293e-5	0.03542536	False	A10
8	3775	4.383546	RNF20	3.048429552219373e-5	0.15741415	False	A10
8	3776	4.382839	VCPKMT	3.0576388611899354e-5	0.14539786	False	A10
8	3777	4.3816648	ACAD9	3.0727677677800106e-5	0.38960198	False	A10
8	3778	4.3785205	ZNF384	3.116713452760757e-5	0.2971573	True	A10
8	3779	4.3774533	SDHA	3.131293314737318e-5	0.019210346	False	A10
8	3780	4.3743424	NEDD1	3.17483018267978e-5	0.20579122	False	A10
8	3781	4.37391	POM121C	3.179683446112309e-5	0.20565885	False	A10
8	3782	4.3735657	WIPI2	3.183976072458491e-5	0.06639441	False	A10
8	3783	4.3731546	ABHD12	3.189251173571742e-5	0.17382543	False	A10
8	3784	4.3720145	GFPT1	3.205227622192144e-5	0.13809606	False	A10
8	3785	4.3716173	SENP1	3.210335421507735e-5	0.48830137	False	A10
8	3786	4.371295	PEX10	3.2143416216819115e-5	0.6399026	False	A10
8	3787	4.3712425	TMEM209	3.214383055631908e-5	0.22736105	False	A10
8	3788	4.36714	TMEM167B	3.2745896457518257e-5	0.08738409	False	A10
8	3789	4.3665657	ZDHHC3	3.282461103504108e-5	0.0514825	False	A10
8	3790	4.359819	UBXN1	3.3845429423179774e-5	0.19221331	False	A10
8	3791	4.3566947	USP38	3.432412824272933e-5	0.2672386	False	A10
8	3792	4.355153	HLA-DQB1	3.455868087390323e-5	0.08837851	False	A10
8	3793	4.3514037	GOLGA8B	3.5147103792762526e-5	0.22689578	False	A10
8	3794	4.3512855	TADA2A	3.515811808451915e-5	0.65132314	False	A10
8	3795	4.3482256	BAIAP2	3.564395950317537e-5	1.1178552	False	A10
8	3796	4.3452125	U2AF1L4	3.612037585639392e-5	0.11429326	False	A10
8	3797	4.344803	ARHGAP21	3.6179604884674935e-5	1.4167407	False	A10
8	3798	4.344273	SCAF8	3.6258775421551565e-5	0.16082917	False	A10
8	3799	4.340208	KCTD13	3.6927716744763e-5	0.29619625	False	A10
8	3800	4.334294	C12orf4	3.792591328359695e-5	0.6907113	False	A10
8	3801	4.3303494	KANSL2	3.860294341171042e-5	0.107659854	False	A10
8	3802	4.330144	IGHMBP2	3.863023321278261e-5	0.5039026	False	A10
8	3803	4.329878	MCM5	3.8668177584096906e-5	0.3880255	False	A10
8	3804	4.328996	VARS2	3.880565117207211e-5	0.89482576	False	A10
8	3805	4.328504	GMPPB	3.887481320624787e-5	0.25920194	False	A10
8	3806	4.327083	GSR	3.911753446436466e-5	0.23394024	False	A10
8	3807	4.3243003	ATXN7L2	3.960553242796147e-5	1.0291183	False	A10
8	3808	4.324114	CYP20A1	3.963009943376035e-5	0.036896568	False	A10
8	3809	4.3222017	MORC2	3.9966120224831294e-5	1.0220909	False	A10
8	3810	4.3204694	RAB39B	4.027209002902669e-5	0.46534985	False	A10
8	3811	4.3200235	FAM222B	4.034443703047159e-5	0.6458896	False	A10
8	3812	4.319728	UBXN7	4.038937102334193e-5	0.17909597	False	A10
8	3813	4.3195486	RPP14	4.041195899218559e-5	0.58614314	False	A10
8	3814	4.3195047	ZNF507	4.041195899218559e-5	0.37905467	True	A10
8	3815	4.314888	PGM1	4.125643261093362e-5	0.06501613	False	A10
8	3816	4.3145723	EDC4	4.1306089723924485e-5	0.44167525	False	A10
8	3817	4.3136153	ASH2L	4.1476052363281626e-5	0.33824837	False	A10
8	3818	4.31196	LAMP3	4.1778345423365616e-5	1.988218	False	A10
8	3819	4.3083076	CHAMP1	4.246462622053204e-5	0.43936494	True	A10
8	3820	4.3056383	SGTB	4.297024687438682e-5	0.25551486	False	A10
8	3821	4.305374	MCPH1	4.301185021575344e-5	0.097205035	False	A10
8	3822	4.301306	TRPC4AP	4.379943313863695e-5	0.02417829	False	A10
8	3823	4.2990575	ASF1B	4.42360562744941e-5	1.5322082	False	A10
8	3824	4.2972527	DDX19B	4.457756165041025e-5	0.39213163	False	A10
8	3825	4.295795	DHX8	4.48512211456369e-5	0.17500097	False	A10
8	3826	4.2940483	ESRRA	4.519555281388071e-5	1.1797686	True	A10
8	3827	4.2917666	EMC9	4.565233668654774e-5	0.41616312	False	A10
8	3828	4.291627	RB1CC1	4.5670735408763645e-5	0.016162354	False	A10
8	3829	4.291093	FUBP3	4.577039554921982e-5	0.4597143	False	A10
8	3830	4.289677	DHX40	4.605279408338148e-5	0.31969398	False	A10
8	3831	4.288711	BAZ2A	4.624308863212543e-5	0.026194043	True	A10
8	3832	4.2881827	LAPTM4A	4.633237490139303e-5	0.021125564	False	A10
8	3833	4.287822	YTHDC2	4.639729089499834e-5	0.16940401	False	A10
8	3834	4.287544	TMEM214	4.6436401539955786e-5	0.2695432	False	A10
8	3835	4.287534	POGK	4.6436401539955786e-5	0.42973578	True	A10
8	3836	4.2845707	THYN1	4.70491168944282e-5	0.02111151	True	A10
8	3837	4.282625	APOBEC3F	4.745182859164149e-5	0.509357	False	A10
8	3838	4.276876	CCDC22	4.8682604517036126e-5	0.17600368	False	A10
8	3839	4.2766457	SNAP23	4.872203004867758e-5	-0.007392202	False	A10
8	3840	4.2724557	TECPR1	4.962462222056236e-5	0.40824586	False	A10
8	3841	4.2701426	TMEM201	5.013084234557799e-5	1.981354	False	A10
8	3842	4.2685623	CEP104	5.047591238515452e-5	0.23691145	False	A10
8	3843	4.268472	ACSF3	5.048498729168178e-5	0.24074958	False	A10
8	3844	4.265387	GPR89A	5.117625768986626e-5	0.26827505	False	A10
8	3845	4.2602406	INTS12	5.234550500538362e-5	0.13455279	False	A10
8	3846	4.2555013	PHGDH	5.3454723434014815e-5	1.4924669	False	A10
8	3847	4.2493963	NFKBIE	5.489559016002292e-5	0.66664124	False	A10
8	3848	4.2464523	POLG	5.560910545569752e-5	0.1882	False	A10
8	3849	4.2435355	ZC3H12A	5.632457001862352e-5	0.071154885	False	A10
8	3850	4.2433586	CDK1	5.635638259483153e-5	1.8309942	False	A10
8	3851	4.241787	MAGT1	5.673985161163496e-5	0.10895355	False	A10
8	3852	4.240452	OAT	5.706565342673062e-5	-6.224953e-4	False	A10
8	3853	4.238647	TPGS2	5.751338833648248e-5	0.049347796	False	A10
8	3854	4.2385902	CHMP3	5.751514477404672e-5	0.07157881	False	A10
8	3855	4.2381816	TGDS	5.760695932128812e-5	0.39684138	False	A10
8	3856	4.237677	RBMXL1	5.7723657923712536e-5	0.57097155	False	A10
8	3857	4.2334213	DDX20	5.878797444221242e-5	0.47922704	False	A10
8	3858	4.2323313	ISOC1	5.904725586303058e-5	0.10237628	False	A10
8	3859	4.231958	PSME4	5.913224448417257e-5	0.21645068	False	A10
8	3860	4.2293406	RABGGTA	5.9810947343433055e-5	0.055505905	False	A10
8	3861	4.227567	PIGC	6.027066886398657e-5	-0.03791995	False	A10
8	3862	4.2256436	SLC27A4	6.07608387407101e-5	1.194481	False	A10
8	3863	4.217666	SLC35A2	6.292213813712116e-5	0.600212	False	A10
8	3864	4.215286	CEP164	6.35753426361227e-5	0.24464668	False	A10
8	3865	4.2134404	C5orf51	6.408293114663214e-5	0.26720357	False	A10
8	3866	4.211954	RABGAP1	6.449173404261363e-5	0.36523828	False	A10
8	3867	4.209413	SLC25A44	6.519227148111054e-5	0.82209724	False	A10
8	3868	4.2075267	SETD1A	6.57239401133791e-5	0.89846694	False	A10
8	3869	4.2020936	AAAS	6.727698589886866e-5	0.14873645	False	A10
8	3870	4.200702	RUNX1	6.767676084766606e-5	0.043181732	True	A10
8	3871	4.200391	GPATCH8	6.775479739530372e-5	-0.00565295	False	A10
8	3872	4.199342	GALNT1	6.805431448357468e-5	0.5443319	False	A10
8	3873	4.1977763	USP47	6.851107359879752e-5	0.013588648	False	A10
8	3874	4.192915	PET100	6.994979884442437e-5	0.07471151	False	A10
8	3875	4.1911244	CA5B	7.048841255865047e-5	0.020383263	False	A10
8	3876	4.1886873	SEC14L1	7.123383554815436e-5	0.038529467	False	A10
8	3877	4.188214	GOLGA5	7.136662010616158e-5	0.2248908	False	A10
8	3878	4.185114	ANKRD46	7.233164824278445e-5	0.7045292	False	A10
8	3879	4.1841345	TMCO1	7.262802065340471e-5	0.02411865	False	A10
8	3880	4.183801	C11orf54	7.271839763510252e-5	0.30638233	False	A10
8	3881	4.1819124	GPALPP1	7.330904903849623e-5	0.2514813	False	A10
8	3882	4.1789737	THAP7	7.42296750542973e-5	0.05829859	True	A10
8	3883	4.1780562	DNAJC18	7.451312718772572e-5	0.88590634	False	A10
8	3884	4.1776204	RPRD1B	7.463958729342676e-5	0.4093834	False	A10
8	3885	4.1775584	RMND1	7.464327630631004e-5	0.511905	False	A10
8	3886	4.176233	SLC25A37	7.506280988019464e-5	0.32641655	False	A10
8	3887	4.175581	MTIF3	7.526140152155434e-5	0.007400916	False	A10
8	3888	4.175232	TET3	7.536013530456686e-5	1.6872567	True	A10
8	3889	4.1743646	FIS1	7.563113414402623e-5	0.11357767	False	A10
8	3890	4.1736507	C18orf32	7.58517502833057e-5	0.008590363	False	A10
8	3891	4.173133	CDC37L1	7.600765848351757e-5	0.1769499	False	A10
8	3892	4.170645	FAR2	7.682522180485359e-5	1.2311411	False	A10
8	3893	4.1689057	UBE2J1	7.739661232485425e-5	0.00909165	False	A10
8	3894	4.1656914	CCP110	7.84780877927928e-5	0.5561968	False	A10
8	3895	4.1650643	BDH1	7.867662714796514e-5	0.4961309	False	A10
8	3896	4.162537	DNAJC25	7.953513210425199e-5	1.0603222	False	A10
8	3897	4.159967	EAF2	8.039985923380073e-5	0.8026085	False	A10
8	3898	4.158541	PARP6	8.088540004920448e-5	0.22051533	False	A10
8	3899	4.1578984	RBM15B	8.109545250115743e-5	0.47796044	False	A10
8	3900	4.155377	PDP2	8.197679206596139e-5	1.6763343	False	A10
8	3901	4.149574	TMEM30A	8.406433571406898e-5	0.024785528	False	A10
8	3902	4.146875	STX18	8.502356557722493e-5	0.16909316	False	A10
8	3903	4.1451035	PLA2G12A	8.56644891368064e-5	0.39186203	False	A10
8	3904	4.1428595	UROS	8.648837366801138e-5	-0.019919964	False	A10
8	3905	4.142719	PAXBP1	8.652227109914951e-5	0.46866328	False	A10
8	3906	4.140287	SPG7	8.742539765166619e-5	0.018127207	False	A10
8	3907	4.1366696	RBM23	8.877531267313557e-5	0.018180845	False	A10
8	3908	4.1327467	SAMD1	9.02848615302108e-5	0.9837909	False	A10
8	3909	4.1310444	CTCF	9.093614396471315e-5	0.119502135	True	A10
8	3910	4.1298885	NME6	9.137442126955716e-5	0.09609401	False	A10
8	3911	4.126887	ASB3	9.255445408805358e-5	0.29953626	False	A10
8	3912	4.124585	GALNT7	9.344356666359609e-5	0.49278578	False	A10
8	3913	4.1232867	XXYLT1	9.391008505831343e-5	0.7206964	False	A10
8	3914	4.123155	KLHL6	9.394313849791702e-5	0.7041231	False	A10
8	3915	4.1224756	PSPH	9.42001046191096e-5	0.6220507	False	A10
8	3916	4.121739	RPSA	9.44810160087557e-5	0.07277617	False	A10
8	3917	4.113946	ERF	9.76438174374654e-5	0.91693467	True	A10
8	3918	4.1135273	LIG3	9.77997522070964e-5	0.65461546	False	A10
8	3919	4.111292	DAD1	9.872995772163104e-5	0.1717733	False	A10
8	3920	4.11118	MAP4K2	9.87562177723763e-5	0.16849744	False	A10
8	3921	4.109725	ACTR5	9.935864153436946e-5	0.5024202	False	A10
8	3922	4.1095505	AKR1B1	9.941186364046118e-5	7.757285e-4	False	A10
8	3923	4.109132	POLD1	9.95703976602102e-5	0.68955815	False	A10
8	3924	4.103242	NOMO2	1.021182517802031e-4	0.6526625	False	A10
8	3925	4.1007605	CEP135	1.031743473437577e-4	0.2878251	False	A10
8	3926	4.1001954	NSL1	1.0340394714851602e-4	0.023006946	False	A10
8	3927	4.0958557	SMN1	1.0533734144695484e-4	2.464695	False	A10
8	3928	4.093316	ZNF24	1.0645151674915554e-4	0.010121693	True	A10
8	3929	4.0923715	MON1B	1.06862951914999e-4	0.22557548	False	A10
8	3930	4.0901976	MRM1	1.0784575392205098e-4	1.1410381	False	A10
8	3931	4.0866737	SDHC	1.0947223200494188e-4	0.04472579	False	A10
8	3932	4.07963	BRAP	1.12818103900526e-4	0.15954469	False	A10
8	3933	4.0785933	PRRG4	1.1328444355330394e-4	2.6912975	False	A10
8	3934	4.078569	ZFX	1.1328444355330394e-4	0.112400725	True	A10
8	3935	4.073603	TTI2	1.156272305681968e-4	0.6805901	False	A10
8	3936	4.0676165	HEATR3	1.1861156112592102e-4	0.7107268	False	A10
8	3937	4.0643444	HMCES	1.2026129639060602e-4	0.15054515	False	A10
8	3938	4.063221	BCL6	1.20815457250989e-4	0.8747676	True	A10
8	3939	4.0627637	NAA30	1.2102593546543272e-4	0.34442973	False	A10
8	3940	4.0601587	ICMT	1.2235753103268126e-4	0.24507816	False	A10
8	3941	4.058178	FAHD2A	1.233727744181616e-4	0.2261961	False	A10
8	3942	4.0556946	CEP85L	1.2466396384187858e-4	0.052367087	False	A10
8	3943	4.0548773	NOP9	1.2504784787726304e-4	1.0230576	False	A10
8	3944	4.0544033	UBL4A	1.2527259806692587e-4	0.11264253	False	A10
8	3945	4.0541015	TAF6	1.2540705296399732e-4	0.046408463	False	A10
8	3946	4.0531125	MSN	1.2591112954398435e-4	0.18671481	False	A10
8	3947	4.05165	CEACAM21	1.2667331244840737e-4	0.14700496	False	A10
8	3948	4.048476	SLC43A1	1.2837491445631192e-4	0.5964635	False	A10
8	3949	4.0460854	VPS4B	1.2966431879793197e-4	-0.02099877	False	A10
8	3950	4.044304	WDR73	1.3062558364034782e-4	0.53000146	False	A10
8	3951	4.04366	ASB6	1.3095646111739443e-4	0.29144847	False	A10
8	3952	4.0420957	CD274	1.318048966570524e-4	1.6080873	False	A10
8	3953	4.04178	ABHD10	1.3195353715692224e-4	0.34803694	False	A10
8	3954	4.04038	ANKIB1	1.3265727042033305e-4	0.29883844	False	A10
8	3955	4.0363865	TANGO6	1.349052982724149e-4	0.55840325	False	A10
8	3956	4.032605	NDUFS7	1.3706549375125404e-4	0.05957137	False	A10
8	3957	4.022882	ZNF598	1.4281977317018622e-4	0.9425761	True	A10
8	3958	4.0219607	WDR70	1.433486502550124e-4	0.17286348	False	A10
8	3959	4.0202165	YIPF2	1.4438263941729255e-4	0.19141705	False	A10
8	3960	4.0184617	PSENEN	1.454303728194941e-4	0.011759185	False	A10
8	3961	4.017166	TNFAIP8L2	1.4620032919822345e-4	0.51071024	False	A10
8	3962	4.016819	OSBP	1.4638393496370578e-4	0.570392	False	A10
8	3963	4.016138	SP1	1.46775424420797e-4	0.49199736	True	A10
8	3964	4.0159144	TAF1A	1.4688264965227968e-4	1.1085157	False	A10
8	3965	4.0121984	TIA1	1.4918248892376035e-4	-0.010176935	False	A10
8	3966	4.0108724	TRAPPC6A	1.4999042656056234e-4	0.009320726	False	A10
8	3967	4.008384	WDR89	1.515133768838763e-4	0.5554229	False	A10
8	3968	4.0062003	PSMD10	1.5288743200234111e-4	0.079416834	False	A10
8	3969	4.0049815	PAFAH1B2	1.5364447372186494e-4	0.29604045	False	A10
8	3970	3.9989188	SHC1	1.5759898524201593e-4	0.1140846	False	A10
8	3971	3.9963636	RASSF2	1.5927435998609675e-4	0.3078345	False	A10
8	3972	3.9944315	SLC25A36	1.605439448003837e-4	0.0030167706	False	A10
8	3973	3.9924226	PTGER4	1.6187561674186438e-4	0.025242873	False	A10
8	3974	3.9916062	FAM104B	1.6236356358195606e-4	0.2811724	False	A10
8	3975	3.9890077	NPIPB4	1.6411680899998412e-4	1.079112	False	A10
8	3976	3.984989	KLC2	1.6688313512084024e-4	0.57096064	False	A10
8	3977	3.9843185	DEXI	1.6731870455573365e-4	0.39292505	False	A10
8	3978	3.978764	UBE2C	1.7120146609554397e-4	2.307965	False	A10
8	3979	3.9765973	GPR107	1.7273083305630613e-4	0.35702765	False	A10
8	3980	3.9752622	ARFGEF2	1.7366531254922477e-4	0.42429295	False	A10
8	3981	3.9748287	SLC50A1	1.739442250673879e-4	0.086708225	False	A10
8	3982	3.9742603	SLC30A9	1.743224462032668e-4	0.020015527	False	A10
8	3983	3.9716268	MLLT1	1.7622325390585363e-4	1.2474979	False	A10
8	3984	3.9711695	KLC1	1.7652376282470747e-4	0.052998867	False	A10
8	3985	3.970143	LENG8	1.7724770523268202e-4	0.02734709	False	A10
8	3986	3.9670722	MTMR2	1.7942985204929588e-4	0.3748907	False	A10
8	3987	3.964431	NLN	1.8134975290384984e-4	2.3739004	False	A10
8	3988	3.9631007	EMC10	1.8228507048311305e-4	-0.020413786	False	A10
8	3989	3.961126	ACOX3	1.8372007090495775e-4	0.52046627	False	A10
8	3990	3.96056	WDR82	1.84076872706708e-4	0.04064732	False	A10
8	3991	3.960229	TXNDC11	1.842925471080501e-4	0.10188211	False	A10
8	3992	3.9546413	BRD3	1.8861228682893848e-4	0.13934936	False	A10
8	3993	3.9544928	RNPC3	1.88673245797436e-4	0.026722962	False	A10
8	3994	3.9544613	EPS15L1	1.88673245797436e-4	0.074593306	False	A10
8	3995	3.9485633	TOB2	1.9329848388924023e-4	0.11813456	False	A10
8	3996	3.9461644	PRKCSH	1.952025622293933e-4	-0.031515304	False	A10
8	3997	3.9456193	INO80	1.955629367877122e-4	0.2096196	False	A10
8	3998	3.945441	REXO1	1.956666233289327e-4	0.74033993	False	A10
8	3999	3.9445598	TP53RK	1.9634523063393988e-4	0.2308046	False	A10
8	4000	3.944299	GSK3A	1.9651685032026988e-4	0.6441267	False	A10
8	4001	3.942762	ACSL5	1.9773848896463856e-4	0.010863000500000001	False	A10
8	4002	3.9412658	GTF3C4	1.9893336208375264e-4	1.2186781	False	A10
8	4003	3.940548	SNRNP200	1.9948677484488985e-4	-0.0031053347	False	A10
8	4004	3.9389215	SLC1A4	2.00800828226928e-4	0.65104043	False	A10
8	4005	3.9369435	ACSL1	2.024189076698352e-4	0.66498077	False	A10
8	4006	3.9342592	CRIM1	2.0465036306483927e-4	1.2691545	False	A10
8	4007	3.9320486	NDUFAF5	2.0649774197094252e-4	0.47991204	False	A10
8	4008	3.922648	ANKRD52	2.1463369314567705e-4	0.451675	False	A10
8	4009	3.919984	NVL	2.1697343161486104e-4	0.358242	False	A10
8	4010	3.918691	GFM2	2.1809403668896895e-4	0.52955395	False	A10
8	4011	3.9155512	TMEM186	2.209046282088536e-4	0.99956405	False	A10
8	4012	3.9148073	NCOA5	2.215393622155499e-4	0.33795202	False	A10
8	4013	3.9147427	LEMD3	2.2155110731617527e-4	0.043330353	False	A10
8	4014	3.913569	MRFAP1L1	2.2258377282208505e-4	-0.033746827	False	A10
8	4015	3.9127734	CHPF2	2.2327075145815964e-4	0.24257997	False	A10
8	4016	3.9094903	GAN	2.262783634022514e-4	1.0855463	False	A10
8	4017	3.907477	ZSWIM7	2.2812287006249287e-4	0.032889538	False	A10
8	4018	3.9062583	PDHX	2.2922681650713105e-4	0.5004977	False	A10
8	4019	3.9047158	SLC39A9	2.306320624646146e-4	0.33243483	False	A10
8	4020	3.904677	SLU7	2.306320624646146e-4	-0.0529204	False	A10
8	4021	3.902784	TMED1	2.323624662204443e-4	0.21360886	False	A10
8	4022	3.9027653	RAD21	2.323624662204443e-4	0.09360527	False	A10
8	4023	3.902691	RABL3	2.323843342184172e-4	0.5313522	False	A10
8	4024	3.9008024	KIAA1586	2.3415480794557016e-4	0.37294596	False	A10
8	4025	3.8974993000000002	VAMP3	2.37312313065382e-4	0.09177188	False	A10
8	4026	3.897085	CSNK2A2	2.3762450186606084e-4	0.86613905	False	A10
8	4027	3.890024	PCSK7	2.445417763022471e-4	-0.028764013	False	A10
8	4028	3.8891215	ZNF783	2.454003756779498e-4	1.1313059	True	A10
8	4029	3.8879297	MED7	2.4655551826609505e-4	0.36265966	False	A10
8	4030	3.8851082	ZNF451	2.492770644375206e-4	0.13543248	True	A10
8	4031	3.8846436	APOBEC3D	2.4970102050721616e-4	0.35659283	False	A10
8	4032	3.8834803	DMXL1	2.5084576742744665e-4	0.12143345	False	A10
8	4033	3.883355	KCTD5	2.509219146552816e-4	0.35197812	False	A10
8	4034	3.8812234	C6orf226	2.530774967830844e-4	0.01604482	False	A10
8	4035	3.8803236	TTC39C	2.539615933374161e-4	0.043473043	False	A10
8	4036	3.8787093	SEC24C	2.555980697763944e-4	0.07192521	False	A10
8	4037	3.8763266	CXorf56	2.580580400181168e-4	0.44716012	False	A10
8	4038	3.873557	BIRC2	2.609539544031536e-4	0.077381	False	A10
8	4039	3.8733537	FNTB	2.611164890027657e-4	1.5458579	False	A10
8	4040	3.8726146	PI4KB	2.61854129438663e-4	0.042467307	False	A10
8	4041	3.8716102	RPS21	2.6287983392015124e-4	0.075492896	False	A10
8	4042	3.871482	SMN2	2.6296211491045403e-4	2.2059655	False	A10
8	4043	3.8709693	ZKSCAN1	2.634262560525483e-4	0.030543152	True	A10
8	4044	3.8709486	AMMECR1L	2.634262560525483e-4	0.790415	False	A10
8	4045	3.8675506	MAVS	2.670660548552688e-4	0.37433946	False	A10
8	4046	3.8667738	ZNF544	2.6786074183681043e-4	0.5974935	True	A10
8	4047	3.8664217	MSANTD4	2.6819083565690383e-4	0.93957174	True	A10
8	4048	3.86588	LYRM1	2.6872957802045365e-4	0.029713862	False	A10
8	4049	3.863949	ZNF280D	2.7080664493725574e-4	0.20510046	True	A10
8	4050	3.863418	QKI	2.7133844168702e-4	0.37078908	False	A10
8	4051	3.860714	RAB3GAP2	2.743010632641685e-4	0.14591569	False	A10
8	4052	3.8584075	MAP4	2.768433537848159e-4	-0.0019519455	False	A10
8	4053	3.857064	ALG11	2.783097436205235e-4	0.35185447	False	A10
8	4054	3.8565595	PPIB	2.7882536960412743e-4	0.14516413	False	A10
8	4055	3.8556612	EXOC5	2.797919174699391e-4	0.11196557	False	A10
8	4056	3.8555644	STRIP1	2.798433092246492e-4	0.19498405	False	A10
8	4057	3.8551755	PDLIM5	2.801697299367199e-4	0.069351286	False	A10
8	4058	3.8533754	PPP3CB	2.821189489176123e-4	0.25429052	False	A10
8	4059	3.8511534	SMG9	2.846311919134435e-4	0.35834706	False	A10
8	4060	3.8457046	GLA	2.90846809086402e-4	0.15738262	False	A10
8	4061	3.8450894	TCEAL8	2.915157096702398e-4	0.047652476	False	A10
8	4062	3.8437057	TRIM37	2.931032535973343e-4	0.28133744	False	A10
8	4063	3.842478	KSR1	2.9444909957888644e-4	1.5345131	False	A10
8	4064	3.8387618	U2AF1	2.9881429116982697e-4	0.23801282000000001	False	A10
8	4065	3.83578	ANKRD40	3.02335638327528e-4	1.0666175	False	A10
8	4066	3.8345437000000002	ALCAM	3.0379599169092246e-4	1.2202711	False	A10
8	4067	3.8336442	KBTBD4	3.0484541813946564e-4	0.13348685	False	A10
8	4068	3.827747	MPV17L2	3.1217412558232337e-4	0.6769768	False	A10
8	4069	3.8276448	QSOX2	3.1223804384245224e-4	1.9304856	False	A10
8	4070	3.8236961	RALBP1	3.1714971397340657e-4	-0.028953379	False	A10
8	4071	3.8199065	PIAS2	3.219535739973535e-4	0.35315174	False	A10
8	4072	3.8198788	MGAT1	3.219535739973535e-4	-0.010408139	False	A10
8	4073	3.8198335	CRKL	3.219535739973535e-4	0.21718904	False	A10
8	4074	3.817552	S100A11	3.2480489577180384e-4	0.13106546	False	A10
8	4075	3.8174932	ELF1	3.2480489577180384e-4	0.10852518	True	A10
8	4076	3.81745	B9D2	3.2480489577180384e-4	0.44860193	False	A10
8	4077	3.8151944	JOSD1	3.277173453320937e-4	0.16610923	False	A10
8	4078	3.8147502	ZFY	3.282382210005835e-4	0.3855234	True	A10
8	4079	3.8120975	RAB22A	3.3171202387945496e-4	0.13580272	False	A10
8	4080	3.8110054	PGGT1B	3.3311081833789003e-4	0.18771309	False	A10
8	4081	3.810899	TMF1	3.3318394856294897e-4	-0.018809976	True	A10
8	4082	3.810521	COMMD4	3.336237632378143e-4	-0.024364453	False	A10
8	4083	3.8086607	LTA4H	3.360018031958241e-4	-0.0014431576	False	A10
8	4084	3.8078387	IPO8	3.370496482927725e-4	0.21682099	False	A10
8	4085	3.8063633	GALT	3.38994388995186e-4	0.121604584	False	A10
8	4086	3.8029702	KDM3A	3.436008508665582e-4	0.1687179	False	A10
8	4087	3.7998743	ALDH16A1	3.478483853495018e-4	0.18179213	False	A10
8	4088	3.7964873	UHMK1	3.524850548400317e-4	-0.032002214	False	A10
8	4089	3.79349	ARF6	3.566943246440547e-4	0.07990588	False	A10
8	4090	3.790554	AIDA	3.608616671264856e-4	0.078233734	False	A10
8	4091	3.789872	PREPL	3.617778801318231e-4	0.293281	False	A10
8	4092	3.7885866	B3GALNT2	3.6350179172112926e-4	0.99123365	False	A10
8	4093	3.7868726	INTS7	3.659406175428394e-4	0.6383892	False	A10
8	4094	3.7858024	PAGR1	3.674421929367727e-4	-0.0054646432	False	A10
8	4095	3.7851987	TPK1	3.682578351005905e-4	0.40458956	False	A10
8	4096	3.7847931	MAPK13	3.687817051842438e-4	0.20428	False	A10
8	4097	3.7843723	CLPB	3.693287014775863e-4	0.70262235	False	A10
8	4098	3.7821076	WASF2	3.726279719356615e-4	0.041475937	False	A10
8	4099	3.7817729	SPATA13	3.730513405303421e-4	0.0015504127	False	A10
8	4100	3.7797616	UBXN6	3.75998570013187e-4	0.47284058	False	A10
8	4101	3.7793896	PHF20L1	3.7648169502274754e-4	-0.007385509	False	A10
8	4102	3.7789917	CLEC16A	3.770049614763453e-4	0.3961036	False	A10
8	4103	3.7778442	USF2	3.786662624962087e-4	0.06781567	True	A10
8	4104	3.7737932	TRIP10	3.847909020546693e-4	1.4015114	False	A10
8	4105	3.7720864	HIBADH	3.873522454715365e-4	0.102191344	False	A10
8	4106	3.7650688	EBAG9	3.9831140575372726e-4	0.041700833	False	A10
8	4107	3.7630925	NCKAP1L	4.013054237546431e-4	0.016989686	False	A10
8	4108	3.762841	NEU1	4.016255369200564e-4	-0.071454905	False	A10
8	4109	3.761565	MTOR	4.0359587991124416e-4	0.21120293	False	A10
8	4110	3.7590957	RMDN1	4.075146683579114e-4	0.07094095	False	A10
8	4111	3.7567189	ATXN7L3	4.11316777707888e-4	0.77552736	False	A10
8	4112	3.7553768	PPWD1	4.134408840338559e-4	0.02396937	False	A10
8	4113	3.7537367	AP5S1	4.160697923792015e-4	0.41036505	False	A10
8	4114	3.7532969	TATDN3	4.1671369366420456e-4	0.35591367	False	A10
8	4115	3.7501307	GLB1	4.219227973648835e-4	0.06591848	False	A10
8	4116	3.74981	CNOT4	4.223370350648327e-4	-0.0043486264	False	A10
8	4117	3.74978	POLR2A	4.223370350648327e-4	-0.037166536	False	A10
8	4118	3.747374	FARS2	4.262290871988101e-4	0.035017196	False	A10
8	4119	3.7449822	FAM126A	4.3022033322721273e-4	0.4016868	False	A10
8	4120	3.7441576	YEATS2	4.3154569398712377e-4	0.36674887	False	A10
8	4121	3.7431083	TMEM205	4.3326207614410097e-4	0.024522549	False	A10
8	4122	3.7412457	C2orf69	4.363950337952176e-4	0.31284454	False	A10
8	4123	3.7400074	ACTR8	4.383678318949416e-4	0.23391542	False	A10
8	4124	3.7388628	CYB561A3	4.4027685394997895e-4	0.026822763	False	A10
8	4125	3.7358603	NDST2	4.454709849066072e-4	0.6613755	False	A10
8	4126	3.7355728	TNFSF9	4.458874058333787e-4	0.56326896	False	A10
8	4127	3.7344747	RCHY1	4.477440634295888e-4	0.10703872	False	A10
8	4128	3.7338169	VAMP1	4.4882257494341626e-4	0.38847774	False	A10
8	4129	3.7289236	RHOF	4.575318464277473e-4	0.07652262	False	A10
8	4130	3.728552	FASTKD5	4.581112315880376e-4	0.49951842	False	A10
8	4131	3.727599	ARL5B	4.597513387817275e-4	0.52889806	False	A10
8	4132	3.7269487	TFB1M	4.607466063741484e-4	0.15997992	False	A10
8	4133	3.7252305	TRIM22	4.6379991877052e-4	0.06650856	False	A10
8	4134	3.7201266	HERC4	4.731757797352897e-4	0.053235684	False	A10
8	4135	3.7197466	MUL1	4.73730066531889e-4	0.11384828	False	A10
8	4136	3.7197258	KDM6A	4.73730066531889e-4	0.026951866	False	A10
8	4137	3.719492	ANKFY1	4.740705849426068e-4	0.3289081	False	A10
8	4138	3.7185767	KIF9	4.756923729440575e-4	0.3193927	False	A10
8	4139	3.7181842	PIGX	4.763330476296661e-4	0.13025396	False	A10
8	4140	3.7119381	UBFD1	4.880427628984237e-4	0.8638899	False	A10
8	4141	3.7097192	TSPAN3	4.922380329002653e-4	0.18585774	False	A10
8	4142	3.7082286	ASL	4.950412681265371e-4	0.23570593	False	A10
8	4143	3.7075825	EIF4EBP2	4.962026824576991e-4	-0.009643845	False	A10
8	4144	3.7069366	BBIP1	4.973460965566824e-4	0.032906234	False	A10
8	4145	3.7066705	TTI1	4.976820579498983e-4	0.6094593	False	A10
8	4146	3.7048612	TRADD	5.009366745556133e-4	0.08526369	False	A10
8	4147	3.7047663	CLUAP1	5.010203309961325e-4	0.7812176	False	A10
8	4148	3.7042358	SGPL1	5.019657123945849e-4	0.66334665	False	A10
8	4149	3.704129	TIMELESS	5.020732441222698e-4	0.9513118	False	A10
8	4150	3.701888	NCAPH2	5.063197658867006e-4	0.26646242	False	A10
8	4151	3.6979108	TUBGCP3	0.00051421126281168115	0.32783246	False	A10
8	4152	3.697689	TRAK2	5.145535600687233e-4	0.191791	False	A10
8	4153	3.695664	AKIP1	5.185302875605109e-4	0.04623778	False	A10
8	4154	3.6956286	NBAS	5.185302875605109e-4	0.07101611	False	A10
8	4155	3.6947262	LAMP2	5.202678386254203e-4	0.03353551	False	A10
8	4156	3.6931617	SRD5A1	5.233721444583688e-4	0.6469893	False	A10
8	4157	3.6913154	SLC41A3	5.270777606389619e-4	0.07814168	False	A10
8	4158	3.689929	BROX	5.298490544525596e-4	0.05648122	False	A10
8	4159	3.6892076	SCAF1	5.312440853255557e-4	0.32578126	False	A10
8	4160	3.68502	WRNIP1	5.399434392594069e-4	0.62555224	False	A10
8	4161	3.6838353	NCAPD2	5.423483337577777e-4	0.27675146	False	A10
8	4162	3.683525	RLIM	5.428970441009488e-4	0.17578931	False	A10
8	4163	3.6767924	ARV1	5.573070923050302e-4	0.21832964	False	A10
8	4164	3.6734307	TRIP4	5.645774411723104e-4	0.21012387	False	A10
8	4165	3.6715899	HEXA	5.685429188587205e-4	0.022891736	False	A10
8	4166	3.6694942	PKNOX1	5.731054762536806e-4	0.31962427	True	A10
8	4167	3.6666868	KIAA0232	5.793121718349002e-4	0.23103282	False	A10
8	4168	3.6655433	TBC1D22A	5.817868734187678e-4	0.037977032	False	A10
8	4169	3.6566985	AMMECR1	6.018528816053383e-4	0.2903464	False	A10
8	4170	3.655958	VAV1	6.034686330465075e-4	0.047665138	False	A10
8	4171	3.6532855	STK38L	6.096612699495028e-4	0.4796332	False	A10
8	4172	3.6525834	PSEN1	6.112054675338299e-4	0.22192875	False	A10
8	4173	3.6511202	MPZL3	6.145722203499084e-4	0.08484252	False	A10
8	4174	3.650372	FAM120AOS	6.162381330668332e-4	0.017447371	False	A10
8	4175	3.650319	IFT27	6.162384871166723e-4	0.117844224	False	A10
8	4176	3.649949	SDE2	6.169997458997459e-4	0.20142221	False	A10
8	4177	3.649748	CRBN	6.173552149820779e-4	-0.054470915	False	A10
8	4178	3.6480763	ABHD5	6.212576675477476e-4	0.07970614	False	A10
8	4179	3.6478367	CXCL13	6.217094096145451e-4	1.7939625	False	A10
8	4180	3.6472764	NBN	6.229380079891321e-4	0.022797015	False	A10
8	4181	3.64202	MRPL30	6.355388939276867e-4	0.38141087	False	A10
8	4182	3.641896	SLC37A3	6.357141590639469e-4	0.32868397	False	A10
8	4183	3.641718	C5orf22	6.360234383723006e-4	0.3284035	False	A10
8	4184	3.6390893	RFWD3	6.421545672828403e-4	0.52371943	False	A10
8	4185	3.6372375	GIT2	6.466543879061638e-4	-0.03687767	False	A10
8	4186	3.635867	CD81	6.499687331284785e-4	0.11419342	False	A10
8	4187	3.6354032	RC3H2	6.510065299979198e-4	0.06494265	False	A10
8	4188	3.6345813	TEFM	6.529508735882608e-4	0.35841352	False	A10
8	4189	3.6333838	IFI27L1	6.558559275772329e-4	0.49786586	False	A10
8	4190	3.6309474	PIAS4	6.618073354971775e-4	0.28197408	False	A10
8	4191	3.626132	SPRTN	6.739886929294438e-4	0.07324549	False	A10
8	4192	3.625683	ADPRM	6.750229260022133e-4	0.5529737	False	A10
8	4193	3.625315	BAG4	6.758462763334877e-4	0.15989293	False	A10
8	4194	3.6187708	TMEM184C	6.93024315308744e-4	0.40539733	False	A10
8	4195	3.618495	GTPBP3	6.936210852716399e-4	0.42460877	False	A10
8	4196	3.616574	VPS8	6.985004549058e-4	0.29302707	False	A10
8	4197	3.6163998	YIPF1	6.988275560356496e-4	0.20050882	False	A10
8	4198	3.6137586	DYNC1LI2	7.058443063464079e-4	0.0880393	False	A10
8	4199	3.6130555	DDX51	7.076170742053463e-4	1.2306391	False	A10
8	4200	3.612897	TOP2B	7.079050259153301e-4	0.14722164	False	A10
8	4201	3.6127684	NPRL3	7.081112924819465e-4	0.009707148	False	A10
8	4202	3.608829	CSNK1G1	7.186562159082117e-4	0.26696125	False	A10
8	4203	3.607194	CCDC117	7.230503805998918e-4	0.49019682	False	A10
8	4204	3.606817	TASP1	7.239429148902616e-4	0.1542918	False	A10
8	4205	3.6067677	GOLGA2	7.239429148902616e-4	0.0690169	False	A10
8	4206	3.6051512	SNX11	7.28315543304757e-4	0.2221109	False	A10
8	4207	3.6050909	ZNF48	7.283359656560797e-4	0.8626675	True	A10
8	4208	3.6002684	TAF9B	7.418275229328237e-4	0.4180101	False	A10
8	4209	3.600111	MANEA	7.421248940223538e-4	0.6433752	False	A10
8	4210	3.5992558	SNX27	7.442655542031144e-4	0.24744347	False	A10
8	4211	3.597908	INO80B	7.479796695884752e-4	1.2025384	False	A10
8	4212	3.594399	GATAD2B	7.579775577579326e-4	0.017387312	True	A10
8	4213	3.5926833	ASXL2	7.62831970066896e-4	0.105998896	False	A10
8	4214	3.5924149	HDHD2	7.634627287788246e-4	0.27225012	False	A10
8	4215	3.590711	CSNK1G2	7.683148468261721e-4	0.20170659	False	A10
8	4216	3.5903323	PLXNA1	7.692750136964768e-4	2.39975	False	A10
8	4217	3.5889652	DIDO1	7.731624424950396e-4	0.029847808	False	A10
8	4218	3.5850253	PPM1B	7.844494689951945e-4	-0.03688217	False	A10
8	4219	3.5841238	POGZ	7.870026936021726e-4	0.039887704	False	A10
8	4220	3.581713	DNLZ	7.941412617449038e-4	0.82594025	False	A10
8	4221	3.5793173	NME7	8.011301017179655e-4	0.323961	False	A10
8	4222	3.5790575	NUDT16	8.017636299837866e-4	0.39106	False	A10
8	4223	3.5776339	ALDH9A1	8.05978475151918e-4	-0.06995266	False	A10
8	4224	3.5772388	RSAD1	8.070328351352305e-4	-0.00908937	False	A10
8	4225	3.5764468	LRP8	8.09151474078085e-4	1.8834482	False	A10
8	4226	3.5760498	IFI44	8.10051159515709e-4	0.07210346	False	A10
8	4227	3.5714312	TNKS1BP1	8.243060848210298e-4	2.607459	False	A10
8	4228	3.5708423	FAM76B	8.259941529140261e-4	0.15081011	False	A10
8	4229	3.5703826	ST8SIA1	8.272772609583754e-4	1.4170628	False	A10
8	4230	3.5700219	NECAP1	8.282494083653717e-4	0.040598735	False	A10
8	4231	3.569435	C1orf122	8.299382849637167e-4	0.06963061	False	A10
8	4232	3.568536	SNAP29	8.326215149122857e-4	-0.017098218	False	A10
8	4233	3.5673337	TROAP	8.362804448651279e-4	2.163598	False	A10
8	4234	3.5670426	TMEM106B	8.370397434472982e-4	0.053932615	False	A10
8	4235	3.5660162	TTC9C	8.401527904740892e-4	0.34434775	False	A10
8	4236	3.5656457	HDAC8	8.411697741352419e-4	0.16899177	False	A10
8	4237	3.5642753	EDEM3	8.454053638464985e-4	0.07171627	False	A10
8	4238	3.563168	ZDBF2	8.488085728935236e-4	0.8692483	False	A10
8	4239	3.560904	MCCC1	8.556411409969292e-4	0.23538505	False	A10
8	4240	3.5572543	MYSM1	8.672620986210773e-4	0.103975035	True	A10
8	4241	3.5542333	CTDP1	8.769310840497289e-4	0.20657718	False	A10
8	4242	3.5528598	TMEM161A	8.81344282869291e-4	0.114806674	False	A10
8	4243	3.5512547	ATP6AP2	8.865571791750912e-4	0.040074706	False	A10
8	4244	3.5504017	NFX1	8.892549674487896e-4	0.063566774	True	A10
8	4245	3.5471501	TNRC6A	8.999396056929119e-4	0.09790863	False	A10
8	4246	3.544581	MRS2	9.085722710011483e-4	0.13397491	False	A10
8	4247	3.5419245	ARHGEF7	9.175862747432044e-4	0.02279662	False	A10
8	4248	3.536792	STK16	9.354137902550572e-4	-0.041255303	False	A10
8	4249	3.536329	TRMT44	9.368654176642028e-4	0.9107115	False	A10
8	4250	3.5358572	RITA1	9.383507853171568e-4	0.21156053	False	A10
8	4251	3.5352457	OPA3	9.401752198728996e-4	0.6334702	False	A10
8	4252	3.5352373	EIF5A2	9.401752198728996e-4	0.23614933	False	A10
8	4253	3.5328722	DCTN4	9.48433881424498e-4	-0.012824992	False	A10
8	4254	3.5294287	ARPC1B	9.606685626423496e-4	0.15010932	False	A10
8	4255	3.525711	PIGS	9.740581309383878e-4	0.0267126	False	A10
8	4256	3.5226567	TRABD2A	9.849544295647149e-4	0.40859768	False	A10
8	4257	3.5218832	SCFD2	9.876330012004897e-4	0.2855457	False	A10
8	4258	3.5197842	AP2A1	9.95281295545965e-4	0.040385846	False	A10
8	4259	3.5197043	RBBP6	9.953805232657282e-4	-0.01233575	False	A10
8	4260	3.5191412	CERS4	9.972945176052335e-4	0.31474358	False	A10
8	4261	3.517418	NR2C1	0.001003589901457416	0.25207347	True	A10
8	4262	3.5170162	SFXN2	0.001004907471814596	0.9882309	False	A10
8	4263	3.5148933	NCF4	0.0010127708924648343	0.57191473	False	A10
8	4264	3.512936	CCDC90B	0.0010200549531629683	-0.07227693	False	A10
8	4265	3.5117972	PRDX5	0.001024229587514767	0.082162	False	A10
8	4266	3.510215	ATMIN	0.001030136484819159	0.51475257	True	A10
8	4267	3.5084355	SPTY2D1	0.0010368446047008986	0.004511941	False	A10
8	4268	3.5069096	NIPSNAP3A	0.0010425980458659218	0.27907124	False	A10
8	4269	3.506511	RNF216	0.0010439506541697326	-0.031898223	False	A10
8	4270	3.5062404	SDR39U1	0.0010448025710978776	-0.051241707	False	A10
8	4271	3.5052435	TTC32	0.0010485120479153656	0.14032769	False	A10
8	4272	3.5049026	FAM50A	0.0010496440031306214	-0.013815202	False	A10
8	4273	3.5046186	RNF8	0.0010505528141688805	0.11485051	False	A10
8	4274	3.4961479	MAPKAP1	0.0010836053457233205	-0.00892683	False	A10
8	4275	3.491997	HIVEP1	0.0011003636806036022	0.6281199	True	A10
8	4276	3.4897816	ASB7	0.0011093026267552928	0.46206275	False	A10
8	4277	3.4893196	EPS8L2	0.0011108065726455568	0.22828402	False	A10
8	4278	3.4893124	PCYOX1L	0.0011108065726455568	0.82604843	False	A10
8	4279	3.4838305	SMIM19	0.0011331249342506197	-0.056364443	False	A10
8	4280	3.4834807	TNIP1	0.0011343794938842872	0.011923133	False	A10
8	4281	3.481112	PAPOLG	0.0011440005008797804	0.28229812	False	A10
8	4282	3.4751635	KCTD9	0.0011690554610374374	0.40200025	False	A10
8	4283	3.4751437	TTLL4	0.0011690554610374374	1.2561114	False	A10
8	4284	3.4714515	GNA12	0.001185013329975704	1.3763328	False	A10
8	4285	3.4690943	GFER	0.0011952205986114717	-0.03436117	False	A10
8	4286	3.4687033	FOXO1	0.0011964818180475788	0.24284372	True	A10
8	4287	3.4683766	SLC27A5	0.001197697414176242	0.34541482	False	A10
8	4288	3.4681022	RAB28	0.0011986810388956448	0.044797625	False	A10
8	4289	3.4680326	CISD3	0.0011987522994542814	-0.024436213	False	A10
8	4290	3.4679449	ETV7	0.0011989038430668677	0.93495536	True	A10
8	4291	3.4672353	DCTN1	0.0012018326443999504	-0.058551874	False	A10
8	4292	3.466083	RAD54L2	0.001206512657067688	0.6375673	False	A10
8	4293	3.4659612	MAP2K7	0.0012068186304697909	0.05358167	False	A10
8	4294	3.462554	MPZL1	0.001221958831188076	1.0583009	False	A10
8	4295	3.4622188	DNAJC5	0.0012232369967032834	0.40113094	False	A10
8	4296	3.4612322	MANBAL	0.0012274844580737	0.50224113	False	A10
8	4297	3.4593532	PAXIP1	0.0012358334879012229	0.97386616	False	A10
8	4298	3.4591336	ZNF236	0.0012365940521753046	0.27316976	True	A10
8	4299	3.4567273	C15orf39	0.0012474396408773112	0.5657245	False	A10
8	4300	3.4565952	NOTCH2	0.001247801742156546	0.21510294	False	A10
8	4301	3.4555953	MRPL40	0.0012521896774924971	-0.08369066	False	A10
8	4302	3.4538054	ZNF140	0.00126002634782088	0.46706432	True	A10
8	4303	3.450544	TYW5	0.0012748402998950987	0.6157483	False	A10
8	4304	3.4480457	CRELD2	0.0012864349970188162	-0.01637428	False	A10
8	4305	3.4468694	DPH6	0.001291791755184415	0.3701622	False	A10
8	4306	3.4465094	KATNB1	0.0012932562018814957	0.20318654	False	A10
8	4307	3.4437876	KLHL8	0.001306084745638103	0.7496044	False	A10
8	4308	3.4392033	TBCCD1	0.0013276117672743806	0.19292223	False	A10
8	4309	3.438737	PDE6D	0.0013296356015982864	-0.102589466	False	A10
8	4310	3.4374402	ACTR2	0.001335487131761929	0.08631201	False	A10
8	4311	3.436788	SCLY	0.0013384394378159585	0.5404228	False	A10
8	4312	3.4327345	CCNA2	0.0013583397132714654	2.1410728	False	A10
8	4313	3.4315174	USPL1	0.0013639077883703366	0.27770284	False	A10
8	4314	3.430029	CHTF8	0.0013711382793508643	-0.101299554	False	A10
8	4315	3.428794	EDRF1	0.0013768452474037592	0.05950122	False	A10
8	4316	3.4284658	PYGB	0.0013782365179277735	0.20467693	False	A10
8	4317	3.4283872	ICA1	0.0013783624987091438	1.8415399	False	A10
8	4318	3.4257917	DHRSX	0.0013910476613535414	0.07832965	False	A10
8	4319	3.4256337	SETD5	0.0013915814393963037	0.005670602	False	A10
8	4320	3.4255438	ARPC5	0.001391765506074911	0.11875602	False	A10
8	4321	3.4239244	PKMYT1	0.001399806584213746	2.1955261	False	A10
8	4322	3.4234433	SREBF1	0.001402009031573607	0.7564441	True	A10
8	4323	3.4210863	TTC5	0.0014139365295490218	0.13059738	False	A10
8	4324	3.420466	DUT	0.0014168845267671136	0.107538365	False	A10
8	4325	3.4113407	SNIP1	0.0014639575634532065	0.06974072	False	A10
8	4326	3.411325	CCDC82	0.0014639575634532065	-0.03442848	False	A10
8	4327	3.4112957	MGRN1	0.0014639575634532065	0.04443182	False	A10
8	4328	3.4099452	NCK1	0.001470642842088877	-0.07437637	False	A10
8	4329	3.4097085	DCAF11	0.001471629167261202	-0.0701649	False	A10
8	4330	3.4074628	ZNF226	0.001483497778536336	0.14850096	True	A10
8	4331	3.4071872	ZC3H7B	0.001484637561462052	0.32986513	False	A10
8	4332	3.4071453	GSTM1	0.001484637561462052	0.25224444	False	A10
8	4333	3.4070203	ANKRD13C	0.0014850240946112682	-3.666083e-4	False	A10
8	4334	3.406815	MICU2	0.0014858471207706467	-0.050172027	False	A10
8	4335	3.4066958	MND1	0.0014859087849999457	2.587348	False	A10
8	4336	3.4066956	CCNT2	0.0014859087849999457	0.050109252	False	A10
8	4337	3.4051895	HERC2	0.0014938332108724217	0.03923623	False	A10
8	4338	3.4044003	UBR1	0.0014978600323423375	-0.0041833227	False	A10
8	4339	3.4039812	NOMO1	0.0014998645760557674	1.3381133	False	A10
8	4340	3.4025016	LMBR1	0.0015077112865802126	0.055897646	False	A10
8	4341	3.4003453	FASTK	0.0015190528186045838	-0.04203768	False	A10
8	4342	3.3984494	IP6K1	0.001529318138522081	0.10935305	False	A10
8	4343	3.39615	PPIL3	0.0015416143821142447	0.04253395	False	A10
8	4344	3.394779	RNF168	0.0015490499481596804	-0.029998615	False	A10
8	4345	3.3930542	PHF8	0.001558528384125462	0.27634707	False	A10
8	4346	3.390505	HSCB	0.001572785480196378	0.18889315	False	A10
8	4347	3.38973	SLC25A51	0.0015769276090359774	0.23704208	False	A10
8	4348	3.3885195	ZNF408	0.0015835925342712	0.5244153	True	A10
8	4349	3.3878694	PUS7L	0.0015870372589964089	0.021315405	False	A10
8	4350	3.3865871	INO80E	0.001594157623943812	-0.045731295	False	A10
8	4351	3.3850706	BRI3	0.0016026771067865343	0.29918078	False	A10
8	4352	3.3841002	TBC1D23	0.0016080343487380284	0.09630448	False	A10
8	4353	3.3807406	B4GALT5	0.001627503334531678	0.5899888	False	A10
8	4354	3.3792992	KAT8	0.0016357392405040691	-0.035892505	False	A10
8	4355	3.3782597	PIK3CA	0.0016416112895587262	0.5713254	False	A10
8	4356	3.3770785	RPGR	0.0016483526722786232	0.48760906	False	A10
8	4357	3.3739262	SDCCAG8	0.0016666895075042529	0.066381164	False	A10
8	4358	3.3737545	PHF10	0.001667401336550304	0.64142257	False	A10
8	4359	3.3727217	BARD1	0.001673337578517484	0.42300805	False	A10
8	4360	3.371518	PGRMC2	0.0016800075496377995	0.29794183	False	A10
8	4361	3.37063	ARL2	0.0016850992622062155	-0.01069732	False	A10
8	4362	3.3666863	TMEM120B	0.0017090444206035414	0.27519274	False	A10
8	4363	3.3664358	C7orf26	0.0017102619058181974	0.14089261	False	A10
8	4364	3.3655427	GALK1	0.0017154714711440275	0.10237962	False	A10
8	4365	3.3650901	SEC23A	0.0017179499824638378	0.05160714	False	A10
8	4366	3.3621275	CIR1	0.001736147760232769	-0.06624086	False	A10
8	4367	3.3613193	NADSYN1	0.001740552411146253	-0.04673605	False	A10
8	4368	3.357818	ZNF529	0.0017620580982837003	0.43591315	True	A10
8	4369	3.3558977	AP5M1	0.001773642058835267	0.057815354	False	A10
8	4370	3.355653	PIKFYVE	0.001774862539396468	0.14112386	False	A10
8	4371	3.3551624	ABCD3	0.001777665866545045	0.1799502	False	A10
8	4372	3.3524961	MPC2	0.0017945251359954182	-0.007893039	False	A10
8	4373	3.3521593	MTR	0.001796357085475086	0.040757727	False	A10
8	4374	3.3518593	TULP4	0.0017979527618304995	0.24010353	False	A10
8	4375	3.3481157	TAMM41	0.001821703800770628	0.14657791	False	A10
8	4376	3.3479736	RMND5B	0.0018222800524684464	0.5178188	False	A10
8	4377	3.3466566	PRAF2	0.0018306004115706063	0.19199881	False	A10
8	4378	3.3465438	GCSH	0.0018309881944515792	0.5030485	False	A10
8	4379	3.3444703	WDR25	0.0018443681567396652	0.8188845	False	A10
8	4380	3.3428495	PMM1	0.0018548110603231584	0.0062933913	False	A10
8	4381	3.3402586	SETDB1	0.0018714703452501489	0.1530841	True	A10
8	4382	3.339572	NUDT19	0.001875736948467899	0.8538933	False	A10
8	4383	3.336329	POLR3G	0.0018970150597782235	2.3153057	False	A10
8	4384	3.3355987	OCIAD1	0.0019016323643827736	0.024145175	False	A10
8	4385	3.3355281	CD2AP	0.0019017428814439128	0.020576973	False	A10
8	4386	3.3352132	TOPORS	0.0019035259736131203	-0.016371729	True	A10
8	4387	3.3341315	CAPNS1	0.0019105713895051465	-0.03187782	False	A10
8	4388	3.3330152	POMT1	0.001917878851962812	0.2479505	False	A10
8	4389	3.3321528	KCTD6	0.0019234255363019485	0.47098133	False	A10
8	4390	3.332103	ZC3H11A	0.0019234255363019485	0.031705827	False	A10
8	4391	3.3308225	PXMP2	0.0019319177917312817	0.8160527	False	A10
8	4392	3.3298733	INTS4	0.0019381362668003377	0.19524252	False	A10
8	4393	3.3293056	NARF	0.00194171328473344	-0.046800748	False	A10
8	4394	3.3273885	TRPT1	0.00195435954243236	-0.013409777	False	A10
8	4395	3.324979	SAMD8	0.0019705583744306005	0.3041593	False	A10
8	4396	3.323746	MAPK8	0.0019789057857454617	0.14126775	False	A10
8	4397	3.3218527	TSR3	0.001991993704278384	0.22102736	False	A10
8	4398	3.3211691	DHRS7B	0.0019957168687100187	0.64324534	False	A10
8	4399	3.3211687	COQ2	0.0019957168687100187	0.481074	False	A10
8	4400	3.3202639	ZNF317	0.0020018061176849352	0.41684708	True	A10
8	4401	3.3201346	E4F1	0.002002342311852837	0.20230661	True	A10
8	4402	3.3143096	CCDC127	0.002043735633201572	0.27109355	False	A10
8	4403	3.3139513	UBR7	0.002045957224585072	0.173954	False	A10
8	4404	3.3137875	NEMF	0.002046757953064046	-0.05939899	False	A10
8	4405	3.3129938	DCAF17	0.0020521761729363577	0.35581672	False	A10
8	4406	3.3074296	ZNF277	0.0020921608271977496	-0.017243333	True	A10
8	4407	3.3056147	STAMBPL1	0.00210534882905373	0.13043654	False	A10
8	4408	3.305114	FUNDC1	0.0021087026287444294	0.19207814	False	A10
8	4409	3.3044589	DPH7	0.002113226993670508	0.03317087	False	A10
8	4410	3.303856	REST	0.002117365574377972	-0.052286007	True	A10
8	4411	3.3030963	KIF1B	0.0021226974654475	0.5728499	False	A10
8	4412	3.2976968	ACOT13	0.0021635176405228928	0.069941565	False	A10
8	4413	3.297571	TMEM160	0.0021640682705485084	-0.0037996033	False	A10
8	4414	3.2967083	GLYCTK	0.0021703026341229788	0.22093798	False	A10
8	4415	3.2937768	ACBD3	0.002192637827077575	0.36679396	False	A10
8	4416	3.292912	VIPAS39	0.002198966490038521	0.3221112	False	A10
8	4417	3.2913067	ATXN7	0.0022111254444312205	0.23405959	False	A10
8	4418	3.2890434	KIF11	0.0022281179072650022	1.6981548	False	A10
8	4419	3.2889342	COG8	0.0022285516261860987	0.58531725	False	A10
8	4420	3.2840846	FARP2	0.0022663781069886813	0.9501004	False	A10
8	4421	3.283651	GFI1	0.0022694270641607163	0.44283134	True	A10
8	4422	3.2827344	CEP95	0.002276377867368972	0.041347325	False	A10
8	4423	3.282081	PDPK1	0.0022812182643120824	0.04026172	False	A10
8	4424	3.2812335	FAM102A	0.002287197775796437	0.076143876	False	A10
8	4425	3.2795885	KLF16	0.002300130139518944	1.3651464	True	A10
8	4426	3.2792013	MYD88	0.002302205750523443	-0.09623771	False	A10
8	4427	3.2791815	ITPKB	0.002302205750523443	0.2590267	False	A10
8	4428	3.2662344	ATP6V1A	0.002408610148198255	0.112733565	False	A10
8	4429	3.2658033	BLM	0.0024118130852116807	0.708957	False	A10
8	4430	3.2632315	MED9	0.0024333381500457807	0.29096916	False	A10
8	4431	3.260714	PDXP	0.0024540944899953637	1.6385719	False	A10
8	4432	3.2591667	HEBP1	0.002467043413944295	0.20067218	False	A10
8	4433	3.257704	CRIP2	0.00247931394123359	0.6035108	False	A10
8	4434	3.2557807	TOP3A	0.002495687240404134	0.5093408	False	A10
8	4435	3.2546687	GRK5	0.0025049946303639797	0.5867629	False	A10
8	4436	3.252156	BOLA1	0.0025267591896744727	0.363045	False	A10
8	4437	3.2473369	LCLAT1	0.0025694430240998157	0.3475396	False	A10
8	4438	3.2466874	PEPD	0.0025748173860097997	-0.08566036	False	A10
8	4439	3.2458408	STRBP	0.002581988052749493	0.7099449	False	A10
8	4440	3.2446396	LMBRD1	0.00259240169818624	-0.06655811	False	A10
8	4441	3.2418814	GSPT2	0.0026171181244842453	0.48151237	False	A10
8	4442	3.241675	POLR3F	0.0026185100480896825	0.3132081	False	A10
8	4443	3.2413614	GFOD2	0.0026208869742738498	0.5660453	False	A10
8	4444	3.237728	PRKRIP1	0.002653467676216832	0.0070515107	False	A10
8	4445	3.2361686	TNFRSF12A	0.0026674944749165205	0.86152136	False	A10
8	4446	3.2356915	DBR1	0.002671442194291804	0.4430098	False	A10
8	4447	3.235553	RENBP	0.0026722234602565894	0.93733704	False	A10
8	4448	3.2328649	FUCA2	0.0026964568474092355	0.17225608	False	A10
8	4449	3.2282584	VPS53	0.002739205842274185	0.036312945	False	A10
8	4450	3.2275655	SLC2A1	0.0027449711413429475	0.1458622	False	A10
8	4451	3.227024	CAB39	0.0027489352830689672	0.11022688	False	A10
8	4452	3.2268376	SCARB1	0.0027501976917562484	1.7997471	False	A10
8	4453	3.2265346	RAD17	0.002752581691083323	0.1739208	False	A10
8	4454	3.2231247	PIGU	0.002785027324708947	0.4364883	False	A10
8	4455	3.2214603	HAUS8	0.002800714341457432	0.6666721	False	A10
8	4456	3.213438	CES2	0.002878482465892688	0.16918255	False	A10
8	4457	3.2128148	DPH5	0.002884181592275934	0.07202904	False	A10
8	4458	3.211991	CSNK1E	0.0028919092257300217	0.54575205	False	A10
8	4459	3.2073145	C3orf38	0.00293821233240621	-0.0018789412	False	A10
8	4460	3.2064588	DPM3	0.002946399211884347	-0.06867254	False	A10
8	4461	3.206055	ACYP1	0.0029499713988519905	0.020300213	False	A10
8	4462	3.2058246	B4GALT7	0.0029517692305026056	0.27598464	False	A10
8	4463	3.2041836	FGFR1	0.002968076137974368	0.845536	False	A10
8	4464	3.2015707	NCAPD3	0.002993979115772303	0.16263045	False	A10
8	4465	3.1950755	IQGAP2	0.003061012003042947	-0.03866371	False	A10
8	4466	3.1949027	DDHD2	0.003061853266014331	0.09387578	False	A10
8	4467	3.1948857	DCAKD	0.003061853266014331	0.37988782	False	A10
8	4468	3.1932979	VAMP4	0.0030775628882730253	-0.061314534	False	A10
8	4469	3.1928244	ACAA1	0.0030820223986962785	-0.07763741	False	A10
8	4470	3.1926196	EEFSEC	0.003083617764365825	0.0052506686	False	A10
8	4471	3.1878057	ST8SIA4	0.003134816573974286	-0.030538239	False	A10
8	4472	3.1870584	MTFMT	0.0031423248353809885	0.071307495	False	A10
8	4473	3.185923	ATG2B	0.0031528751087321707	0.35475022	False	A10
8	4474	3.18126	CCDC174	0.003203456519227716	-0.025471102	False	A10
8	4475	3.1789856	SIK3	0.00322808313233109	0.1869929	False	A10
8	4476	3.175127	NDUFAF7	0.003270695104594747	0.23891857	False	A10
8	4477	3.1718462	RNASEH2A	0.0033064109627347527	0.19068986	False	A10
8	4478	3.1718078	SBF1	0.0033064109627347527	0.17932872	False	A10
8	4479	3.1693075	SLC25A1	0.00333435379179185	0.012759338	False	A10
8	4480	3.1683824	TCF12	0.003343705054624304	-0.067978024	True	A10
8	4481	3.1682937	ANO6	0.003344088709391629	0.018278379	False	A10
8	4482	3.1666908	POLRMT	0.003361933169994828	0.27849987	False	A10
8	4483	3.1665902	BTBD19	0.003362454040329755	2.724927	False	A10
8	4484	3.1637588	ABHD16A	0.003394687785816828	-0.007467304	False	A10
8	4485	3.163622	LATS1	0.0033956385920923546	0.008789515	False	A10
8	4486	3.160788	RFESD	0.003428192740266301	1.2354658	False	A10
8	4487	3.1593769	MFSD11	0.0034441810952883225	-0.029049734	False	A10
8	4488	3.1589394	CBL	0.0034486993081793635	0.07636586	False	A10
8	4489	3.1571593	SUPT20H	0.0034691602367919053	-0.069565184	False	A10
8	4490	3.1537716	ZNF202	0.003508233149503277	0.88469255	True	A10
8	4491	3.1537254	SNX13	0.003508233149503277	0.1498952	False	A10
8	4492	3.1492743	CPPED1	0.0035614355188802365	0.24802032	False	A10
8	4493	3.148419	ARSA	0.003571195364562383	-0.035856824	False	A10
8	4494	3.1471314	PWWP2A	0.003586274690546219	0.09137455	False	A10
8	4495	3.1466482	BLZF1	0.0035915229153551304	0.2370891	False	A10
8	4496	3.1446536	AFMID	0.003615410854893006	1.2934009	False	A10
8	4497	3.1438942	WIZ	0.003623428185763051	1.3384867	True	A10
8	4498	3.1408591	OGFOD2	0.003660490184609137	0.29134575	False	A10
8	4499	3.1405861	MOB1B	0.003663207262656449	0.7216531	False	A10
8	4500	3.1405017	UBAC1	0.0036635667411504414	0.29081354	False	A10
8	4501	3.1375272	PECR	0.003700242680777511	0.19537172	False	A10
8	4502	3.1373963	BAP1	0.003701189932038058	0.40848285	False	A10
8	4503	3.131342	SPAST	0.0037769243377926073	0.26386663	False	A10
8	4504	3.128685	TERF2	0.003810516766688482	0.7919379	True	A10
8	4505	3.1282523	ZNF639	0.003815405482811193	0.16057512	True	A10
8	4506	3.1276731	SHMT1	0.003822206850987836	0.24838026	False	A10
8	4507	3.1275964	HIPK2	0.0038224776496823417	0.5374696	False	A10
8	4508	3.1262853	GCLM	0.003838834259495177	0.03767544	False	A10
8	4509	3.124615	FANCI	0.003859966205176384	0.8032053	False	A10
8	4510	3.1201699	SMAD2	0.003917952468296313	-0.045522407	False	A10
8	4511	3.1191182	ANXA5	0.003931218253290517	0.09038036	False	A10
8	4512	3.1186814	ORC6	0.0039363031441872615	1.1824561	False	A10
8	4513	3.1185653	RACGAP1	0.003937107378543408	0.6925403	False	A10
8	4514	3.1180782	ITFG1	0.003942872273279921	-0.074682154	False	A10
8	4515	3.1145065	BSPRY	0.003990166953365099	3.0500758	False	A10
8	4516	3.1128752	GTDC1	0.004011526543529189	-0.013610914	False	A10
8	4517	3.1121821	HDHD3	0.00402019824081056	0.039915856	False	A10
8	4518	3.110923	KLHL22	0.00403661412260537	0.22965649	False	A10
8	4519	3.1096158	PEBP1	0.004053752394993217	0.13831599	False	A10
8	4520	3.1083257	STYX	0.004070718678946409	-0.0075528426	False	A10
8	4521	3.1058893	CLCN7	0.004102853845474879	0.5267425	False	A10
8	4522	3.1050823	UBE3D	0.004113289473685853	0.71157396	False	A10
8	4523	3.0985618	CCDC130	0.004202506697084361	-0.05762054	False	A10
8	4524	3.0970693	TBC1D22B	0.004222923263502564	0.39558348	False	A10
8	4525	3.094855	RBM45	0.00425377257022154	0.36642992	False	A10
8	4526	3.0946727	CCDC28A	0.004255586037401933	-0.08691782	False	A10
8	4527	3.0945837	R3HCC1	0.0042560575076071765	-0.11639196	False	A10
8	4528	3.0924776	PPP6R2	0.00428556280682652	-0.009063465	False	A10
8	4529	3.0919015	ERCC6L2	0.004293077898710059	0.111195385	False	A10
8	4530	3.088385	GID4	0.004343387451354394	0.5099591	False	A10
8	4531	3.0877554	MSH3	0.004351779726464312	0.065194756	False	A10
8	4532	3.085961	RNF40	0.004376474986922111	0.015015592	False	A10
8	4533	3.0838861	ATPAF2	0.00440628154714939	0.33636	False	A10
8	4534	3.0833976	POLK	0.004412687841541761	0.05423839	False	A10
8	4535	3.078507	RNF139	0.004484074417193247	-0.03337469	False	A10
8	4536	3.0777035	NDC80	0.004495334908999779	0.6279698	False	A10
8	4537	3.0742497	INTS8	0.004546850124559359	0.07969458	False	A10
8	4538	3.0721385	KLHL21	0.00457827126466133	0.5453815	False	A10
8	4539	3.0712283	JOSD2	0.004590521587503133	-0.08820424	False	A10
8	4540	3.0704203	FLYWCH2	0.004602091805603299	0.005749927	False	A10
8	4541	3.0684078	TTC14	0.004632330585363395	-0.0829418	False	A10
8	4542	3.0671678	RFC5	0.004650713701421028	0.30185294	False	A10
8	4543	3.0638597	PARP11	0.004700679332930943	0.12775539	False	A10
8	4544	3.062139	FAM43A	0.0047268962120336246	0.92364883	False	A10
8	4545	3.059632	FMR1	0.00476484634644302	0.15156026	False	A10
8	4546	3.0592597	ITGAE	0.004768980131288856	-0.10521153	False	A10
8	4547	3.0557353	PMS1	0.004822666859181821	-0.0702964	False	A10
8	4548	3.0518684	BTBD10	0.004883392200981294	0.041791428	False	A10
8	4549	3.0507545	RCOR3	0.004900623754007062	0.0054020197	False	A10
8	4550	3.0483537	IRF5	0.004938099191025804	0.91529053	True	A10
8	4551	3.0473216	UXT	0.0049541552500815605	0.15834346	False	A10
8	4552	3.0466063	ARFIP1	0.004965028518353599	0.05166523	False	A10
8	4553	3.0426116	NUDT9	0.005029517016578392	0.13507593	False	A10
8	4554	3.0419345	EIF2AK4	0.005039899759142601	0.07454457	False	A10
8	4555	3.040456	GDAP1	0.005063760859981128	1.0299444	False	A10
8	4556	3.0401368	MTG2	0.005068179670429627	0.22034907	False	A10
8	4557	3.0368662	MTO1	0.00511965259043335	0.040105246	False	A10
8	4558	3.0357943	TNFAIP1	0.005135964261485691	0.55007595	False	A10
8	4559	3.0340295	TSC1	0.005164168112648488	0.3650458	False	A10
8	4560	3.0337582	PPM1A	0.005167848125321372	0.0052602044	False	A10
8	4561	3.0331953	ZNF26	0.005176527552376736	0.28164944	True	A10
8	4562	3.0322583	FBXO3	0.005191654691542209	-0.03367338	False	A10
8	4563	3.0315738	PMEPA1	0.005201491876062821	0.75334096	False	A10
8	4564	3.0309763	USP53	0.005209849938385202	0.38848743	False	A10
8	4565	3.026723	SP2	0.0052817366915939214	0.011575726	True	A10
8	4566	3.0265868	FYTTD1	0.005283130166304715	-0.06560355	False	A10
8	4567	3.0245688	VAC14	0.005317508928714252	0.19414236	False	A10
8	4568	3.0214133	SLC25A40	0.005372240967464695	0.18037638	False	A10
8	4569	3.0194564	STXBP3	0.005406058779319296	0.040873162	False	A10
8	4570	3.0192873	ZC3H3	0.005408066920789092	0.21841145	False	A10
8	4571	3.018261	P2RX4	0.0054254049021773805	0.1861358	False	A10
8	4572	3.01729	FBXW9	0.005441797126650303	1.3257948	False	A10
8	4573	3.0161517	PLEKHA3	0.00546023237400486	0.10801348	False	A10
8	4574	3.0154865	GPSM1	0.005471204331962105	2.860803	False	A10
8	4575	3.0148284	ARHGAP31	0.005482064404835561	0.59569573	False	A10
8	4576	3.0139666	MAP1LC3B	0.005496637876865629	0.09472143	False	A10
8	4577	3.0120785	SETX	0.005529907361550313	-0.05831686	False	A10
8	4578	3.011268	RPL15	0.005543662071703396	0.05115514	False	A10
8	4579	3.00899	ZW10	0.005583312054997285	0.42545506	False	A10
8	4580	3.006879	EDC3	0.005621180607957864	0.25290275	False	A10
8	4581	3.0048494	SLC31A1	0.005655665237630878	0.6359586	False	A10
8	4582	3.001315	CCDC71	0.005720667004468175	0.08554904	False	A10
8	4583	2.9960258	ADARB1	0.005818669703331867	0.6557194	False	A10
8	4584	2.9952033	WDR76	0.005833298017969532	0.24104987	False	A10
8	4585	2.9935482	SEC24D	0.005863942608213966	0.12840635	False	A10
8	4586	2.9924352	PARN	0.005884269635431275	-0.07562442	False	A10
8	4587	2.991582	MFSD3	0.005899640692694191	0.6088835	False	A10
8	4588	2.9915235	NHEJ1	0.005899673062598096	0.40622345	False	A10
8	4589	2.9904666	AP2A2	0.005919025284015347	0.075469024	False	A10
8	4590	2.9872906	SETD4	0.005979759302589118	0.42756546	False	A10
8	4591	2.9850647	RAD50	0.006022327915484042	-0.047683556	False	A10
8	4592	2.9849	ZDHHC20	0.006024451176646948	0.0031896716	False	A10
8	4593	2.983555	SAC3D1	0.006049867595844563	0.5348741	False	A10
8	4594	2.9830244	AURKB	0.006059242928620491	2.4251308	False	A10
8	4595	2.9803133	ITGB3BP	0.006110860764501555	0.09632228	False	A10
8	4596	2.9792848	CDK2AP1	0.006130278069982152	1.3647832	False	A10
8	4597	2.979198	ZNF614	0.006130876691093023	0.696699	True	A10
8	4598	2.977148	DIABLO	0.006169728589195732	0.21979956	False	A10
8	4599	2.9769535	NUP133	0.006172501157463999	-0.0037272463	False	A10
8	4600	2.9744184	SPATA2	0.0062225783917470535	0.39921677	False	A10
8	4601	2.9732935	SPAG1	0.006244270433073776	0.888552	False	A10
8	4602	2.9730036	OTUD7B	0.006249012193482888	0.6179822	False	A10
8	4603	2.9725575	THAP11	0.006256939997471248	0.02788481	True	A10
8	4604	2.9724746	ZDHHC13	0.006257473226665497	0.29467738	False	A10
8	4605	2.971264	FNDC3A	0.006281032577598793	0.02651038	False	A10
8	4606	2.9685621	ALKBH7	0.0063353407564653	3.1757355e-4	False	A10
8	4607	2.9679143	FAM50B	0.006347533838306451	0.6974392	False	A10
8	4608	2.9677017	LMAN2	0.00635074748479174	0.06544382	False	A10
8	4609	2.9671156	MDM4	0.006361689298587564	-0.06367009	False	A10
8	4610	2.9668434	ABAT	0.006366144264986945	0.7528277	False	A10
8	4611	2.9667645	SPINT2	0.00636660120693146	0.54512256	False	A10
8	4612	2.9634814	HECTD3	0.006433717570118265	0.17634654	False	A10
8	4613	2.9633443	PLEKHG2	0.006435396745130612	0.77849287	False	A10
8	4614	2.96297	ZDHHC18	0.006442033661830685	0.3991707	False	A10
8	4615	2.961172	TERF1	0.006477367371990708	-0.10391795	True	A10
8	4616	2.9598668	STK40	0.00650367125771736	0.2797252	False	A10
8	4617	2.9590774	CDC20	0.006519147896732214	1.9618902	False	A10
8	4618	2.9585638	CHCHD6	0.006528812925664328	0.36338726	False	A10
8	4619	2.9581776	BPNT1	0.006535792106292902	0.1843969	False	A10
8	4620	2.957366	CCZ1	0.006551810078703918	0.75298923	False	A10
8	4621	2.955932	ALG6	0.006581134386470403	0.13847017	False	A10
8	4622	2.9556491	CNEP1R1	0.006584739556350097	0.21079847	False	A10
8	4623	2.9507146	KIAA0513	0.00668838114782543	0.7193159	False	A10
8	4624	2.9504316	ZNF771	0.006693272649347177	0.7427182	True	A10
8	4625	2.9415627	TNFAIP8L1	0.006885426244462726	0.4840783	False	A10
8	4626	2.9369786	SPDL1	0.006986742013244499	0.83429056	False	A10
8	4627	2.9325051	AEBP2	0.007086881553136656	0.13876647	True	A10
8	4628	2.9311533	BAD	0.007116486118645395	-0.047422104	False	A10
8	4629	2.9289021	WDR45	0.007164264252542899	-0.10852304	False	A10
8	4630	2.92712	TRIM33	0.007204121779783989	0.12401048	False	A10
8	4631	2.926992	IFI35	0.007205756374568643	-0.09530128	False	A10
8	4632	2.926065	KDM2B	0.007225932370236548	0.03489813	True	A10
8	4633	2.9255564	EP300	0.007236419965511009	0.013056058	False	A10
8	4634	2.9250228	SLC12A9	0.007247504141939152	0.24868622	False	A10
8	4635	2.9248420999999998	TUT1	0.007250382991312092	0.7596877	False	A10
8	4636	2.9210122	SCRIB	0.007337411396420457	0.94657165	False	A10
8	4637	2.9207566	AGO3	0.007342080837095855	-0.053352445	False	A10
8	4638	2.9183993	APOOL	0.007395104336224458	0.5056823	False	A10
8	4639	2.9164672	SLC12A7	0.007438322485396934	0.4894656	False	A10
8	4640	2.9158409	GLRX2	0.007451903072760296	0.13754517	False	A10
8	4641	2.9138825	SLC11A2	0.007497429247810353	0.57839084	False	A10
8	4642	2.9134548	ELMO2	0.00750632688503291	-0.006671553	False	A10
8	4643	2.910001	AP3B1	0.0075869931754486515	-0.090533495	False	A10
8	4644	2.9090292	WDHD1	0.007607820847998053	0.84609765	False	A10
8	4645	2.9085064	RFX2	0.00761915528064846	1.5336592	True	A10
8	4646	2.9084158	NSMF	0.007619964739419246	0.6807879	False	A10
8	4647	2.9060912	AZI2	0.007675395632489265	-0.06080066	False	A10
8	4648	2.9010963	ZBED5	0.007794527318084143	0.10062337	True	A10
8	4649	2.9009225	AFF4	0.007797420388669728	-0.08004569	False	A10
8	4650	2.8974988	CCDC138	0.007880148086137307	0.64533097	False	A10
8	4651	2.8960981	IVD	0.007912501967745983	-0.039369807	False	A10
8	4652	2.8952987	S1PR2	0.007931229321466908	1.4905442	False	A10
8	4653	2.8948655	ACADS	0.007940731638866109	0.19193475	False	A10
8	4654	2.8947952	WDFY1	0.007941058598734426	-0.012724711	False	A10
8	4655	2.89401	MED29	0.007959478912807445	-0.06807704	False	A10
8	4656	2.8921082	MAP2K4	0.008006356720314139	0.1982547	False	A10
8	4657	2.8905704	POLL	0.008042690261339925	0.17296419	False	A10
8	4658	2.8903806	HP1BP3	0.008046077657184169	0.056616187	False	A10
8	4659	2.8900948	SNX19	0.00805192167277232	0.1775014	False	A10
8	4660	2.8897462	ZNF720	0.008059383170973275	0.07904329	False	A10
8	4661	2.8892918	TMEM161B	0.008069565611286888	0.36646625	False	A10
8	4662	2.8888826	PPP3R1	0.008078593550419403	0.0049311584	False	A10
8	4663	2.8881924	G0S2	0.008094508514524184	2.1511443	False	A10
8	4664	2.8881488	MADD	0.008094508514524184	-0.006954487	False	A10
8	4665	2.8873577	RINL	0.008112031115178909	0.008990866	False	A10
8	4666	2.8873534	TTC37	0.008112031115178909	-0.03158001	False	A10
8	4667	2.8868794	METTL14	0.008122777234160628	0.07143322	False	A10
8	4668	2.886235	ALG14	0.00813794459365354	0.5470626	False	A10
8	4669	2.8857474	RPRD1A	0.008149073013909554	0.047337756	False	A10
8	4670	2.8814483	TRUB1	0.008258058979925598	0.43999353	False	A10
8	4671	2.880602	MOCS3	0.008278756764349637	0.8958012	False	A10
8	4672	2.8799822	PPARGC1B	0.008293529566937855	1.7996762	False	A10
8	4673	2.8796747	SLC25A25	0.008300106327126787	0.10950694	False	A10
8	4674	2.8779173	SP3	0.00834344311896447	-0.056422636	True	A10
8	4675	2.8758812	LYPLAL1	0.008395917534478945	0.117042445	False	A10
8	4676	2.8756716	TAF1B	0.008399963592688785	-0.015921976	False	A10
8	4677	2.874815	PTEN	0.00842125240415075	0.061483745	False	A10
8	4678	2.8739424	CACTIN	0.008441477897586973	0.84701234	False	A10
8	4679	2.8695269	ATR	0.008557126233739595	-0.031076044	False	A10
8	4680	2.8688478	ABCD4	0.008573956365004567	0.0269592	False	A10
8	4681	2.8674035	FBRSL1	0.008611618264488719	0.8771388	False	A10
8	4682	2.865682	TNKS2	0.008656115896811022	-0.057173584	False	A10
8	4683	2.865657	YWHAH	0.008656115896811022	-0.022442872	False	A10
8	4684	2.8655934	TCHP	0.008656280370235109	-0.041845646	False	A10
8	4685	2.865174	VPS26A	0.00866459943871669	-0.09451534	False	A10
8	4686	2.861351	C1orf35	0.008766598275392926	-0.055141807	False	A10
8	4687	2.8605125	CEP63	0.008788217411673653	-0.0010057145	False	A10
8	4688	2.8597171	KMT2B	0.008808682655522537	0.37222862	True	A10
8	4689	2.859398	G6PC3	0.008815948650411517	0.1559863	False	A10
8	4690	2.8564622	FXR2	0.008896275877878633	0.94863415	False	A10
8	4691	2.8561168	PPARD	0.008904343726656477	0.6006171	True	A10
8	4692	2.8512533	WDR53	0.009040053056309888	0.4053054	False	A10
8	4693	2.8508768	SLC29A3	0.009049118017961488	0.50338614	False	A10
8	4694	2.8493593	TEX264	0.00909075028031084	-0.052732807	False	A10
8	4695	2.8492928	CLOCK	0.009090998201429036	0.38351148	True	A10
8	4696	2.8461368	HOMER1	0.009176593245123668	1.3789514	False	A10
8	4697	2.8460567	CUX1	0.00917723654027976	-0.04491242	True	A10
8	4698	2.8457727	PIBF1	0.009183755033841988	-0.046232402	False	A10
8	4699	2.8455229	FBXW7	0.009189301037675152	0.09037468	False	A10
8	4700	2.8449922	ERCC8	0.00920295516433765	0.32530236	False	A10
8	4701	2.8433633	CAMK1D	0.009246772765472913	0.11984037	False	A10
8	4702	2.8418815	STK19	0.009288179258339977	0.09077022	False	A10
8	4703	2.8417938	PPIL2	0.009289049565929776	-0.029345065	False	A10
8	4704	2.8402	SCYL2	0.009333902263871437	0.056809645	False	A10
8	4705	2.8390093	PNPLA8	0.00936710107229213	-0.058100436	False	A10
8	4706	2.838887	SECISBP2L	0.00936899372960841	-0.07142644	False	A10
8	4707	2.8379402	CARD17	0.009395130269344723	1.1422833	False	A10
8	4708	2.8345417999999998	MED23	0.009493923703908596	0.12179775	False	A10
8	4709	2.8336458	TTL	0.00951713729725464	1.0473273	False	A10
8	4710	2.8310223	KCTD17	0.009593182728657558	0.55559653	False	A10
8	4711	2.8309855	VPS13A	0.009593182728657558	-0.07803001	False	A10
8	4712	2.8307228	MICU1	0.009599327247837283	-0.01561191	False	A10
8	4713	2.8304198	MIS12	0.009606597067156164	0.08172632	False	A10
8	4714	2.830365	HSF2	0.009606597067156164	0.24066079	True	A10
8	4715	2.8300118	NIPBL	0.009615469829801972	-0.054160178	False	A10
8	4716	2.8290803	C16orf70	0.009641762168012796	0.35640398	False	A10
8	4717	2.8272414	LACTB2	0.009695554578659645	0.1791857	False	A10
8	4718	2.82621	RBM34	0.009725072117776424	0.05453937	False	A10
8	4719	2.8245938	BOD1	0.00977249402220206	0.27886373	False	A10
8	4720	2.8227456	PTOV1	0.009827230500033072	-0.024505198	False	A10
8	4721	2.821555	CENPP	0.009862000137358912	0.85770386	False	A10
8	4722	2.815657	MARK3	0.01004123975450604	-0.008698159	False	A10
8	4723	2.8124614	GPD2	0.010139728755324704	0.70935756	False	A10
8	4724	2.8117163	ATP6V1H	0.01016141217317665	-0.10319375	False	A10
8	4725	2.8100526	E2F2	0.010210398152757042	2.1022084	True	A10
8	4726	2.809116	TRPS1	0.0102383127401997	0.31401837	True	A10
8	4727	2.8081064	POLG2	0.010266757541487452	0.34207156	False	A10
8	4728	2.8067434000000002	VPS33A	0.010308442783388784	0.12492999	False	A10
8	4729	2.8056192	IGFL2	0.010342601930356198	4.2370934	False	A10
8	4730	2.801397	FAM184A	0.01047702673847156	1.8742766	False	A10
8	4731	2.80003	SMARCD2	0.010519605126389863	0.33819827	False	A10
8	4732	2.7972379	TCIRG1	0.010609040321708157	-0.08325395	False	A10
8	4733	2.7957733	ATAD2	0.010655315935409249	0.17040919	False	A10
8	4734	2.7950244	NFS1	0.010678106836705769	0.3716793	False	A10
8	4735	2.7930665	SETMAR	0.010739092149090856	1.0901065	False	A10
8	4736	2.7923403	FZD6	0.010761286906889968	2.2381296	False	A10
8	4737	2.7907302	RREB1	0.01081301608425004	0.33152565	True	A10
8	4738	2.790153	PHLPP2	0.010830359939645092	1.0382081	False	A10
8	4739	2.788686	NPW	0.01087757904559288	2.5970323	False	A10
8	4740	2.7883008	AKAP10	0.0108885744716861	0.0329101	False	A10
8	4741	2.7843258	RGP1	0.011017541484907191	0.15320691	False	A10
8	4742	2.7843094	TRMT5	0.011017541484907191	0.97808933	False	A10
8	4743	2.7825916	TARBP1	0.011072060222601453	0.47336218	False	A10
8	4744	2.7819905	IFRD1	0.011090591937014286	-0.11424243	False	A10
8	4745	2.7803662	MKRN1	0.0111442284780178	-0.09106813	False	A10
8	4746	2.778638	DYNLRB1	0.01120167456388561	0.008608745	False	A10
8	4747	2.776563	XPC	0.01127013274851447	-0.08408343	False	A10
8	4748	2.775896	BCS1L	0.011290491780783693	0.3133295	False	A10
8	4749	2.7709851	AKAP8L	0.011456032725240909	-0.06678946	True	A10
8	4750	2.769828	RNF185	0.011493385857737529	0.42075586	False	A10
8	4751	2.769808	TOR1B	0.011493385857737529	0.042962868	False	A10
8	4752	2.7692606	IMMP1L	0.011510656753549077	-0.022371817	False	A10
8	4753	2.7679164	CHKB	0.011556159769740944	0.047180206	False	A10
8	4754	2.767638	TRMT10A	0.01156396679069981	0.8360262	False	A10
8	4755	2.766276	ZNF689	0.01161030437784989	0.39896902	True	A10
8	4756	2.7651167	ATP11A	0.011649561639790432	1.0172111	False	A10
8	4757	2.7641299	CLIP1	0.0116827575861141	-0.088106215	False	A10
8	4758	2.7633016	RBM5	0.011710353566214604	-0.05598771	False	A10
8	4759	2.7596637999999998	CDC45	0.011837296954242384	1.8614461	False	A10
8	4760	2.7588322	SLC2A3	0.011865338796881371	0.060644504	False	A10
8	4761	2.7584493	KRIT1	0.01187711834745784	-0.048593678	False	A10
8	4762	2.7582195	OSBPL11	0.011883352433839424	0.49192312	False	A10
8	4763	2.7526639	FBXL3	0.012080399870660024	0.08710244	False	A10
8	4764	2.7499897	KTI12	0.01217724931128028	0.37952435	False	A10
8	4765	2.7496538	CSGALNACT1	0.012187561146092788	0.65929765	False	A10
8	4766	2.7476532	TMEM177	0.012259971270430306	0.57606876	False	A10
8	4767	2.746746	GSTM3	0.01229174046873292	0.5909452	False	A10
8	4768	2.7445714	GPATCH3	0.012369054696705696	0.03378502	False	A10
8	4769	2.7437892	ZNF654	0.012396349940499396	0.24762845	True	A10
8	4770	2.743433	SRRD	0.012407595307704468	0.8613263	False	A10
8	4771	2.742578	GCH1	0.012437719421027667	-0.04804995	False	A10
8	4772	2.7422552	ABL2	0.012447731308014314	0.69182855	False	A10
8	4773	2.7412746	HUS1	0.012482714983224409	-0.060449164	False	A10
8	4774	2.741208	SLC12A2	0.01248301476395385	0.60007954	False	A10
8	4775	2.7397394	DARS2	0.0125344566535423	0.74497795	False	A10
8	4776	2.73791	UBE2O	0.012602147159597574	0.47786686	False	A10
8	4777	2.7364705	SLC35B3	0.01265515619131864	0.040640604	False	A10
8	4778	2.7327425	GBE1	0.01279015820966592	0.32133168	False	A10
8	4779	2.732406	PEX19	0.01280095819266676	0.024427464	False	A10
8	4780	2.732141	SPTLC2	0.012808023918747292	-0.01205081	False	A10
8	4781	2.7321067	NAGK	0.012808023918747292	0.01775308	False	A10
8	4782	2.7312837	SKIV2L	0.012837769190077406	5.4034265e-4	False	A10
8	4783	2.729766	ZNF84	0.01289261638419028	0.0653882	True	A10
8	4784	2.7297611	RBL1	0.01289261638419028	0.07658816	False	A10
8	4785	2.7293022	CHAF1A	0.01290827835832199	0.53369683	False	A10
8	4786	2.7255433	PRDM15	0.013053865069495206	1.0415977	True	A10
8	4787	2.725173	NPC2	0.013066188063529697	-0.07461903	False	A10
8	4788	2.7218523	MLLT3	0.013195857948906865	-0.019839717	False	A10
8	4789	2.716059	EXOC1	0.013424236923404775	0.026404077	False	A10
8	4790	2.7125642	CTDSPL2	0.013564200263591746	0.0232319	False	A10
8	4791	2.7124083	AEBP1	0.013568178711222094	2.6315277	True	A10
8	4792	2.7107968	ING1	0.013631867012827393	0.30561358	False	A10
8	4793	2.7106738	KHDRBS1	0.013634498780799892	0.016369518	False	A10
8	4794	2.7080562	CAMKMT	0.013740070869966111	0.045773212	False	A10
8	4795	2.7074168	UFL1	0.013764121633647451	-0.092904635	False	A10
8	4796	2.7054894	PPP2R5E	0.013839332788821998	-0.12694813	False	A10
8	4797	2.705158	ORC5	0.01385068767832481	0.058278263	False	A10
8	4798	2.7050414	EIF2AK3	0.013853093670839667	0.30832168	False	A10
8	4799	2.7032359	CREG1	0.013926105475115242	0.27604058	False	A10
8	4800	2.7030456	ARHGEF18	0.013931601653169432	0.39785707	False	A10
8	4801	2.7028036	CHEK2	0.013939277054188022	1.0104191	False	A10
8	4802	2.700789	ACVR1	0.014019015919188386	1.2200155	False	A10
8	4803	2.7005847	WIPF2	0.01402514904474652	0.069326304	False	A10
8	4804	2.7000642	ANKRD37	0.014044616393351746	-0.026102837	False	A10
8	4805	2.698098	DNASE1	0.014125337170129608	0.41388825	False	A10
8	4806	2.694414	ALKBH8	0.014277380475667753	0.43057972	False	A10
8	4807	2.6928341	KIFC1	0.01434266592861678	1.5750796	False	A10
8	4808	2.6921995	MPHOSPH9	0.01436744184876326	0.04396545	False	A10
8	4809	2.6909852	TRIM13	0.014417295190556931	0.13907132	False	A10
8	4810	2.69092	VEZF1	0.014417551125731004	-0.08122746	True	A10
8	4811	2.6905708	G2E3	0.014428868627755734	0.023034217	False	A10
8	4812	2.6905403	TEN1	0.014428868627755734	0.04908486	False	A10
8	4813	2.6899462	NUF2	0.014452027498655384	1.3853717	False	A10
8	4814	2.6873991	TRAPPC6B	0.01456012173587045	-8.650137e-4	False	A10
8	4815	2.6847253	HS3ST3B1	0.014674523372869796	0.51896954	False	A10
8	4816	2.6817598	OGFR	0.014799994975037962	-0.059704587	False	A10
8	4817	2.6816883	ZNF268	0.0148005384861978	0.52759945	True	A10
8	4818	2.679661	DNAJA4	0.01488783676573048	0.558251	False	A10
8	4819	2.6770706	NCKIPSD	0.015000784877488196	0.6779461	False	A10
8	4820	2.6757572	AKT1S1	0.015057034442603095	0.30942842	False	A10
8	4821	2.675234	NCAPG	0.015077882387837704	1.6657797	False	A10
8	4822	2.66752	EML3	0.015417549569480382	0.0029039239	False	A10
8	4823	2.6667364	UBE2E2	0.015450818311764095	1.9568455	False	A10
8	4824	2.6641514	LIG1	0.015564565143332638	0.056822333	False	A10
8	4825	2.6623998	FBXO25	0.015643040372190855	0.09688926	False	A10
8	4826	2.6619902	RAD51AP1	0.015659326029195272	1.3906131	False	A10
8	4827	2.6594129	RAB11B	0.01577686217179284	-0.041662883	False	A10
8	4828	2.6590497	FBXO9	0.01579109122324597	-0.13045624	False	A10
8	4829	2.658206	ZNF346	0.015827889929675782	0.30762178	True	A10
8	4830	2.6579974	BRD1	0.015833336710265287	0.24845143	False	A10
8	4831	2.6579714	IKZF5	0.015833336710265287	0.10269127	True	A10
8	4832	2.6529188	SLC25A16	0.016063815035709125	0.19913122	False	A10
8	4833	2.6529188	OSBPL8	0.016063815035709125	-0.04229967	False	A10
8	4834	2.6469135	PARG	0.016346133123170598	0.14523673	False	A10
8	4835	2.6455064	HMGN4	0.016411388619789812	-0.058604803	False	A10
8	4836	2.6432633	HSPB1	0.016514705360090986	-0.07724111	False	A10
8	4837	2.6421633	HSF5	0.01656260741491092	1.9917057	True	A10
8	4838	2.6420932	KNSTRN	0.016563121219351912	0.9686291	False	A10
8	4839	2.6419125	NFKBIA	0.016569050642567935	0.078878775	False	A10
8	4840	2.6404307	FTH1	0.01663874943593707	-0.007673844	False	A10
8	4841	2.6399124	BRF2	0.016661290082050934	0.07564746	True	A10
8	4842	2.6390648	PBX4	0.016700074579366054	0.05304149	True	A10
8	4843	2.638839	GRAP	0.01670826670738626	0.7764406	False	A10
8	4844	2.6361034	KLHL5	0.016837650283863397	0.82410437	False	A10
8	4845	2.6358657	NXT2	0.016846490764233463	0.278152	False	A10
8	4846	2.631569	MGMT	0.01705802676136405	-0.11336698	False	A10
8	4847	2.6300068	GPR137	0.017133590443886442	0.12938161	False	A10
8	4848	2.6291215	GPANK1	0.017175244034072674	0.04974099	False	A10
8	4849	2.62688	RFX5	0.017285759987268376	-0.025412343	True	A10
8	4850	2.6243947	ZNF672	0.017409363511693275	0.1565986	True	A10
8	4851	2.6239269	SPIN2B	0.017430242210108002	0.283704	False	A10
8	4852	2.623302	CLK2	0.01745917616077768	0.3107149	False	A10
8	4853	2.620629	KLHL7	0.017593563473428334	-0.018904692	False	A10
8	4854	2.6195586	ABI2	0.017645783696692455	0.13688147	False	A10
8	4855	2.6189091	METTL6	0.01767631205111713	0.2573412	False	A10
8	4856	2.6178832	RPS6KC1	0.017726430890698655	0.19309592	False	A10
8	4857	2.6156704	PIGF	0.017838583779210476	-0.063945964	False	A10
8	4858	2.6142569	ZC2HC1A	0.017908327149974444	1.6033102	False	A10
8	4859	2.614218	PLEKHO1	0.017908327149974444	0.13066766	False	A10
8	4860	2.612497	TNRC18	0.017995581817210848	0.38854033	False	A10
8	4861	2.604812	PHC2	0.01839459595684846	0.6609528	False	A10
8	4862	2.602323	CDCA5	0.01852539831420707	2.042132	False	A10
8	4863	2.601354	ATN1	0.018574575952719517	0.54495996	False	A10
8	4864	2.5994132	DDX11	0.01867339677120332	0.22560611	False	A10
8	4865	2.598297	FBXO33	0.0187309166326676	0.035213128	False	A10
8	4866	2.5979722	PEX14	0.018745385022158664	0.08441429	False	A10
8	4867	2.597003	DUSP16	0.018795072332812468	0.19923684	False	A10
8	4868	2.5939379	CPSF1	0.018953509946343088	0.0469556	False	A10
8	4869	2.5935378	UBR2	0.01897226130944894	-0.1365345	False	A10
8	4870	2.590248	PICALM	0.019151203024707488	-0.02822228	False	A10
8	4871	2.580943	ZMIZ1	0.019668312567730176	0.38930917	False	A10
8	4872	2.5798807	FANCD2	0.01972547813950321	0.63242495	False	A10
8	4873	2.5796888	ARID1B	0.01973298657516681	-0.05683686	False	A10
8	4874	2.5769365	ZNF880	0.01988732925588709	0.06678643	True	A10
8	4875	2.5762706	KLHL12	0.019922204995466788	0.0854299	False	A10
8	4876	2.5739791	TRIP13	0.02005112875558549	1.7670227	False	A10
8	4877	2.572189	BCL2L12	0.020148080802154703	0.023873132	False	A10
8	4878	2.5708497	INTS1	0.02022263640250769	0.22116423	False	A10
8	4879	2.5691714	PRKCD	0.020313761547389675	0.18859506	False	A10
8	4880	2.5666401	TRMT12	0.02045906353526378	0.44165796	False	A10
8	4881	2.565891	GLE1	0.02049973131214728	0.0038133508	False	A10
8	4882	2.5649257	FRA10AC1	0.02055326575500576	-0.028721377	False	A10
8	4883	2.5644228	ORC3	0.020575904043191286	0.07320135	False	A10
8	4884	2.5618365	SEL1L3	0.02072614706969269	0.16287664	False	A10
8	4885	2.5604813	ZNF714	0.020803533647977338	0.5105546	True	A10
8	4886	2.5601585	BATF3	0.02081924308195324	1.5840647	True	A10
8	4887	2.5575278	ZNF101	0.020970046094740152	0.060046975	True	A10
8	4888	2.557166	ZNF764	0.02098459584445799	0.5796777	True	A10
8	4889	2.5556421	CDT1	0.0210693750561653	1.1357523	False	A10
8	4890	2.5549972	SPATS2L	0.02110479304991318	0.059858736	False	A10
8	4891	2.5524457	SIVA1	0.021252608508571764	0.0014430637	False	A10
8	4892	2.552287	KIAA0319L	0.02125858340394449	-0.0038726549	False	A10
8	4893	2.5516636	BICD1	0.021292968301263746	0.1645656	False	A10
8	4894	2.550393	EDARADD	0.02136701504140909	0.52230453	False	A10
8	4895	2.549861	GTPBP10	0.021395935283866515	-0.0822643	False	A10
8	4896	2.5470557	FAM193A	0.021561218314033133	0.22895835	False	A10
8	4897	2.546186	AP1AR	0.02161126972296249	0.30817816	False	A10
8	4898	2.5458794	GPRIN3	0.021626494694686423	-0.07362816	False	A10
8	4899	2.543526	CRTC2	0.02176516997305681	-0.04526319	False	A10
8	4900	2.542101	CENPE	0.021846534546509932	1.0768083	False	A10
8	4901	2.5416384	PIGG	0.0218716738902591	0.07223653	False	A10
8	4902	2.540779	ASPM	0.02192168611827949	1.5886176	False	A10
8	4903	2.5397706	PHLDA2	0.02198119092816776	1.0336964	False	A10
8	4904	2.537851	GPR180	0.022098285292293164	0.29447532	False	A10
8	4905	2.535102	RWDD2B	0.02226861396881325	0.43156698	False	A10
8	4906	2.5345836	PRKX	0.02229772899902176	-0.050220743	False	A10
8	4907	2.5326765	MYBL2	0.022415510488490668	2.3377097	True	A10
8	4908	2.5317852	PPP4R1	0.02246866169294973	0.10434382	False	A10
8	4909	2.5315986	ULK3	0.0224767300130305	-0.07504904	False	A10
8	4910	2.531166	GM2A	0.022500579569364028	0.5354629	False	A10
8	4911	2.5310225	BTRC	0.02250589285307403	0.22718066	False	A10
8	4912	2.530442	TRMT13	0.022539268215216308	0.14362234	False	A10
8	4913	2.5288901	ATG7	0.02263524310366524	0.13057658	False	A10
8	4914	2.5281768	CENPH	0.022677360851529504	0.30688882	False	A10
8	4915	2.5278099	SPATA5L1	0.022697150935087763	0.45391443	False	A10
8	4916	2.5229921	MED10	0.023002534854001708	0.03708541	False	A10
8	4917	2.520112	HYAL2	0.02318359738423629	1.057214	False	A10
8	4918	2.5189679	MIS18A	0.023251024685789927	0.2788	False	A10
8	4919	2.5174453	NFYA	0.023347723170004567	0.31804028	True	A10
8	4920	2.5166452	XPO7	0.023392719120321325	0.23132405	False	A10
8	4921	2.5154326	OAS3	0.023469286474428943	0.020229938	False	A10
8	4922	2.5128648	SLC7A6OS	0.02363263785164892	-0.01476493	False	A10
8	4923	2.5125988	AP4S1	0.0236382217628536	0.5067227	False	A10
8	4924	2.5120099	DLGAP5	0.0236736165838204	2.436144	False	A10
8	4925	2.5107932	LARS2	0.023751254864058977	0.418577	False	A10
8	4926	2.510696	BRCA2	0.02375370469220779	0.67118675	False	A10
8	4927	2.510336	FDXACB1	0.0237738457875114	0.9954421	False	A10
8	4928	2.5085022	COG5	0.02389346746938	-0.087771304	False	A10
8	4929	2.506693	MAU2	0.024007837209072094	0.07946505	False	A10
8	4930	2.5048654	IFIT5	0.024128069060488984	0.048888132	False	A10
8	4931	2.504548	RNF111	0.02414145895982983	-2.9160347e-4	False	A10
8	4932	2.5045474	LMTK2	0.02414145895982983	0.15431893	False	A10
8	4933	2.5021875	MBTPS2	0.024298796340512244	0.6415215	False	A10
8	4934	2.5018427	ALKBH1	0.024318276956773903	0.48896998	False	A10
8	4935	2.50166	FYN	0.024326642054486727	0.08688874	False	A10
8	4936	2.5013592	CDCA8	0.024343132890527683	1.3631716	False	A10
8	4937	2.499246	CDC6	0.024484579482896535	1.4556372	False	A10
8	4938	2.4990199	UTY	0.024495989852210028	-0.07671233	False	A10
8	4939	2.497726	SCML1	0.02458134625190112	1.4401431	False	A10
8	4940	2.4940922	TFE3	0.02483015665007412	0.11897523	True	A10
8	4941	2.4922454	MSRB1	0.024955362410814908	0.10077899	False	A10
8	4942	2.4837008	CHAF1B	0.025549007953698872	0.80105406	False	A10
8	4943	2.4822674	IL18RAP	0.025647613173845625	0.1239346	False	A10
8	4944	2.482033	DHX35	0.025660086731891348	0.33781427	False	A10
8	4945	2.4791923	KDM4A	0.02586092803156929	0.23027438	False	A10
8	4946	2.478487	ANAPC4	0.02590765801846793	-0.024197787	False	A10
8	4947	2.4779027	BORA	0.025945675500054974	0.6524186	False	A10
8	4948	2.4724472	GGH	0.02634053977154805	0.6097638	False	A10
8	4949	2.4706357	ALDH3A2	0.026469781477715403	0.28662118	False	A10
8	4950	2.4701993	EIF3F	0.026497547120139717	0.14345592	False	A10
8	4951	2.4690466	TSC22D2	0.026578492821102327	-0.016029196	False	A10
8	4952	2.4680088	DAPL1	0.02665110710401923	3.5842836	False	A10
8	4953	2.463691	STX12	0.026965028634259237	-0.074560925	False	A10
8	4954	2.4629247	PCYT1A	0.02701810101762843	-0.040119052	False	A10
8	4955	2.462857	FAM110A	0.02701856205994312	0.0040788976	False	A10
8	4956	2.4627376	ZNF586	0.0270229427586871	0.29858595	True	A10
8	4957	2.4623492	CRYZL1	0.02704758202798905	-0.057577636	False	A10
8	4958	2.4619467	ZNF567	0.027073303853653176	0.15817839	True	A10
8	4959	2.4614365	RAB18	0.027105007288778023	-0.13527375	False	A10
8	4960	2.4613833	UNG	0.027105007288778023	0.01460596	False	A10
8	4961	2.4613426	SKP2	0.027105007288778023	0.16842124	False	A10
8	4962	2.4588253	FAM111B	0.027291106669769392	2.0069132	False	A10
8	4963	2.4586387	TIGD1	0.02730062717939136	0.5304996	True	A10
8	4964	2.4585087	RAD18	0.027305828121905924	0.3401336	False	A10
8	4965	2.458152	ZCCHC4	0.02732828918117797	0.47089633	False	A10
8	4966	2.4577966	RFC3	0.027347390260286143	0.71513695	False	A10
8	4967	2.456299	DHCR24	0.02745082571857853	0.69917095	False	A10
8	4968	2.454475	CASP7	0.027585768961956088	-0.10039193	False	A10
8	4969	2.454227	G3BP2	0.02760009263776775	0.020899637	False	A10
8	4970	2.4491851	SENP3	0.027979928868436817	1.1298268	False	A10
8	4971	2.4484844	SYF2	0.028029615776453392	0.0036192846	False	A10
8	4972	2.4451706	HPS5	0.028278832561723383	0.12523483	False	A10
8	4973	2.4433815	DUSP3	0.02841456189826806	0.6672986	False	A10
8	4974	2.4430995	EML2	0.028424552282047065	-0.082415655	False	A10
8	4975	2.4430926	SPATA2L	0.028424552282047065	0.18766055	False	A10
8	4976	2.4430697	TAF1C	0.028424552282047065	0.37479717	False	A10
8	4977	2.4426036	MTRF1	0.02845643146063995	0.2608865	False	A10
8	4978	2.441722	KCNK12	0.028521156832340317	1.0430586	False	A10
8	4979	2.4409552	DHX34	0.02857689902294108	0.7554339	False	A10
8	4980	2.440261	SERAC1	0.02862700013518636	1.0336355	False	A10
8	4981	2.439404	PLK1	0.028690081594743108	2.1472263	False	A10
8	4982	2.438611	ALG9	0.02874820192049984	0.51831263	False	A10
8	4983	2.437942	CEP41	0.028796542573646847	0.3906812	False	A10
8	4984	2.4355898	LIMK2	0.02897458474597417	0.30811486	False	A10
8	4985	2.4351268	MTMR9	0.02900674488393306	0.20070495	False	A10
8	4986	2.4320836	PIEZO1	0.029246627596529778	0.0989787	False	A10
8	4987	2.4280279	ADNP	0.029550544651850155	0.22143547	True	A10
8	4988	2.4274814	B4GALT4	0.02959006506575101	-0.034260064	False	A10
8	4989	2.4263632	MAN2B1	0.029676347523738187	-0.08971773	False	A10
8	4990	2.423389	NSUN3	0.029915383218536373	0.09004457	False	A10
8	4991	2.422762	PCBD2	0.029961957301306328	0.22302648	False	A10
8	4992	2.4216652	EFR3A	0.030047422293680515	-0.14180674	False	A10
8	4993	2.4214025	ACAD8	0.030064035904276188	0.051952437	False	A10
8	4994	2.420252	PRPSAP1	0.030154192188873087	-0.13622136	False	A10
8	4995	2.4197981	PTCD1	0.030186718683459655	0.93880534	False	A10
8	4996	2.4195442	SUFU	0.03020267281809373	0.23881947	False	A10
8	4997	2.418857	STAM2	0.03025463543880522	0.30388832	False	A10
8	4998	2.4166484	KCNQ5	0.030433650352386387	1.1809366	False	A10
8	4999	2.414594	NSF	0.03059541756222468	-0.07074819	False	A10
8	5000	2.41233	MEAF6	0.030780858599823577	-0.0012001706	False	A10
8	5001	2.4112034	SIL1	0.03086655167987584	-0.004858782	False	A10
8	5002	2.4111924	MED13L	0.03086655167987584	0.10746913	False	A10
8	5003	2.4105957	ZWILCH	0.03091184420103238	0.38543674	False	A10
8	5004	2.409654	SLCO3A1	0.030986482673023872	0.20122449	False	A10
8	5005	2.408274	FBXO45	0.031098586484731777	0.80883014	False	A10
8	5006	2.405812	CSGALNACT2	0.03129830461012632	-0.043526895	False	A10
8	5007	2.4048688	ZNF557	0.03136855333669324	0.41773835	True	A10
8	5008	2.4043384	SLC19A2	0.031408787465259026	1.0013227	False	A10
8	5009	2.4038026	HACL1	0.031449525850785885	-0.0638224	False	A10
8	5010	2.4020424	ITPRIPL2	0.03158519010996867	1.6862019	False	A10
8	5011	2.398952	PTPRN2	0.03184223926103725	0.58455247	False	A10
8	5012	2.398018	ZNF234	0.03191813864981312	0.7359474	True	A10
8	5013	2.3968666	RUNDC1	0.03201318591569519	0.46278307	False	A10
8	5014	2.3965483	NUDCD3	0.03203557188337872	-0.103325225	False	A10
8	5015	2.3931744	CNOT6	0.032326232479275435	0.43562612	False	A10
8	5016	2.3928273	TJAP1	0.03235134786547116	0.14084035	False	A10
8	5017	2.3904548	PEX13	0.03255009946286696	0.10256874	False	A10
8	5018	2.3897889	NXPE3	0.0326036608580317	-0.024638886	False	A10
8	5019	2.389638	CCDC85C	0.032611534841983904	0.3763776	False	A10
8	5020	2.3877957	RASA1	0.0327699271176112	0.053109776	False	A10
8	5021	2.3859613	NTAN1	0.03292825914147099	-0.096330084	False	A10
8	5022	2.3856816	RNF25	0.032947747006610274	0.057789262	False	A10
8	5023	2.3844345	ZFAND5	0.03305404861585123	-0.11271335	False	A10
8	5024	2.381389	PFKM	0.03331173981226662	0.9306411	False	A10
8	5025	2.379661	DCTN2	0.033457018028628986	-0.09090307	False	A10
8	5026	2.378607	SMARCC2	0.03354716588945707	-0.14192483	False	A10
8	5027	2.3777611	NELFB	0.03361853197877455	0.31405923	False	A10
8	5028	2.3761065	SAMD4B	0.033763972394185965	0.43761322	False	A10
8	5029	2.3742187	CEPT1	0.033925643929855795	0.056463856	False	A10
8	5030	2.3729064	GDI1	0.03404067473299668	-0.089678876	False	A10
8	5031	2.3709102	METTL22	0.03421353257311102	0.34412643	False	A10
8	5032	2.3680918	STK25	0.03446948091495752	-0.107961364	False	A10
8	5033	2.3664632	DNAJC16	0.034609828214555105	0.29747868	False	A10
8	5034	2.3653665	ZNF33A	0.03470665536402368	-0.07378165	True	A10
8	5035	2.3627264	RNF31	0.03494308555545791	0.1609941	False	A10
8	5036	2.3626633	FOXK1	0.03494315618614622	0.5483843	True	A10
8	5037	2.3585927	PPP1R12C	0.03532280333872108	0.4210706	False	A10
8	5038	2.358333	SLC35F5	0.03534157203814831	0.15826748	False	A10
8	5039	2.3578382	TMED8	0.03538277329902213	0.45255437	False	A10
8	5040	2.3525698	DENND4A	0.035869899399386264	-0.055790603	False	A10
8	5041	2.3524053	AP4B1	0.035879721009849534	-0.020957457	False	A10
8	5042	2.3508856	BRPF1	0.036020544707441655	0.22370392	False	A10
8	5043	2.3507454	STAG3	0.03602805963037461	0.46879515	False	A10
8	5044	2.3482046	DCLRE1C	0.03625647015601636	-0.025189336	False	A10
8	5045	2.347789	PTPN9	0.03629085489272981	0.11793503	False	A10
8	5046	2.3432307	CEP97	0.03672497678592457	0.39306524	False	A10
8	5047	2.342974	PLEKHM2	0.03674409681667934	0.59193176	False	A10
8	5048	2.341139	NBPF9	0.03691278995145746	0.7286012	False	A10
8	5049	2.341064	TOMM40L	0.03691400481120847	0.43261352	False	A10
8	5050	2.3403635	ARHGEF19	0.036977112569409165	0.2827246	False	A10
8	5051	2.3402767	MZF1	0.03697762398790213	0.16063328	True	A10
8	5052	2.3402328	TBCD	0.03697762398790213	-0.09990973	False	A10
8	5053	2.3397596	DDX47	0.03701830940844478	0.28863734	False	A10
8	5054	2.3387632	TRIM16	0.03711093334063166	0.9316902	False	A10
8	5055	2.3380775	SMYD2	0.037172868968449256	-0.13676769	False	A10
8	5056	2.337803	ZNF282	0.03719396106214205	0.6627723	True	A10
8	5057	2.3359892	COX15	0.03735692638417364	0.084460445	False	A10
8	5058	2.335663	GPCPD1	0.03738233854395742	-0.07207712	False	A10
8	5059	2.335024	MFSD6	0.03743997455461858	0.115212604	False	A10
8	5060	2.3335862	HOOK1	0.037565170070325775	0.9180401	False	A10
8	5061	2.3335242	VPS13B	0.037565170070325775	-0.06800624	False	A10
8	5062	2.33309	DVL2	0.03760246206061675	0.0632467	False	A10
8	5063	2.3325813	HBEGF	0.03764730030517584	1.857197	False	A10
8	5064	2.3320289	BSDC1	0.03769656501240813	-0.147289	False	A10
8	5065	2.3318477	UBTD1	0.03770847989384178	1.4381553	False	A10
8	5066	2.3299484	DNAJB9	0.03788956168020012	-0.08351761	False	A10
8	5067	2.3299277	ARHGAP11A	0.03788956168020012	0.64680207	False	A10
8	5068	2.3291793	ZNF562	0.03795892967465103	0.41665387	True	A10
8	5069	2.3282568	RAB2A	0.0380460839582139	-0.043861844	False	A10
8	5070	2.328187	MFSD8	0.03804680453296543	0.001952794	False	A10
8	5071	2.327326	GCHFR	0.03812786978834749	-0.1613112	False	A10
8	5072	2.3269792	RAB34	0.038156783636574265	0.738166	False	A10
8	5073	2.3264477	PPCS	0.03819808129685438	-0.12865888	False	A10
8	5074	2.3255525	PHYKPL	0.038282926016588656	-0.15038463	False	A10
8	5075	2.3242671	VPS52	0.03840598209064958	0.09472774	False	A10
8	5076	2.3242223	CAMSAP1	0.03840598209064958	0.8564468	False	A10
8	5077	2.323685	PFN1	0.03845455664294591	0.06592109	False	A10
8	5078	2.323261	GNPTG	0.038491566734334265	-0.13492292	False	A10
8	5079	2.3229022	VOPP1	0.0385219251894927	-0.099498585	False	A10
8	5080	2.3227634	TMEM128	0.0385297272041905	-0.06015329	False	A10
8	5081	2.3200169	CYB5R3	0.03880585393185584	-0.12410604	False	A10
8	5082	2.318329	VPS39	0.03896736873935642	-0.10384961	False	A10
8	5083	2.3180223	MCM10	0.03899264714826093	1.9595381	False	A10
8	5084	2.3171394	AREL1	0.0390777165333585	0.2158434	False	A10
8	5085	2.3155928	TMEM168	0.03923203451727847	0.26811883	False	A10
8	5086	2.3152556	CEP76	0.039260615272402655	0.5421424	False	A10
8	5087	2.3120217	CDKN1A	0.03958581252876724	-0.024138294	False	A10
8	5088	2.3097026	ATG14	0.039816662433739526	-0.0079958355	False	A10
8	5089	2.3094385	DNAJC14	0.03983792721837128	0.045048695	False	A10
8	5090	2.3086264	DBNDD2	0.03991706684177222	0.267779	False	A10
8	5091	2.3084042	UBE2D4	0.03993391666153952	0.15845464	False	A10
8	5092	2.308135	CEP85	0.03995575577544679	0.6549506	False	A10
8	5093	2.3069694	RPS6KA4	0.04007259662080615	-0.022349223	False	A10
8	5094	2.3055854	CREBBP	0.04021299172929096	-0.04523767	False	A10
8	5095	2.3054636	RDH13	0.04021927218969303	0.34818473	False	A10
8	5096	2.3041291	HDDC3	0.04034807679285669	-0.116813675	False	A10
8	5097	2.303858	TP53I13	0.0403702974171703	-0.09308079	False	A10
8	5098	2.3034737	SHCBP1	0.04040464711915661	1.9833246	False	A10
8	5099	2.3019736	AMBRA1	0.04055172240450383	0.07535048	False	A10
8	5100	2.3013816	MAGED1	0.04060846708138483	-0.059863996	False	A10
8	5101	2.3011339	PPP1R35	0.04062737180715613	0.0076583945	False	A10
8	5102	2.3010798	FAM3A	0.04062737180715613	-0.1344028	False	A10
8	5103	2.300246	APOBEC3B	0.0407101829532971	2.3349738	False	A10
8	5104	2.2996247	PNPLA4	0.04077027690044358	0.51110214	False	A10
8	5105	2.2979596	ARAP2	0.04094312163350662	-0.0620707	False	A10
8	5106	2.2971861	ZSCAN32	0.04101996289254888	0.38028926	True	A10
8	5107	2.2949686	RUSC1	0.04125375848862977	-0.057786666	False	A10
8	5108	2.2945094	RMI2	0.0412968914370032	1.6942825	False	A10
8	5109	2.2924287	GSE1	0.04151707515060977	0.074426465	False	A10
8	5110	2.2922592	PPP2CB	0.04152872543085742	0.7677251	False	A10
8	5111	2.290914	IPPK	0.04166920588632522	0.264173	False	A10
8	5112	2.287342	TAB3	0.04204879218841571	0.5180299	False	A10
8	5113	2.2867806	WDR91	0.04210393772902363	0.5300077	False	A10
8	5114	2.2862163	GCNT2	0.042159464478622045	1.6724347	False	A10
8	5115	2.2859182	KLHL36	0.04218551292564342	-0.0033629073	False	A10
8	5116	2.2832623	LZTS2	0.0424668701094912	0.49056506	False	A10
8	5117	2.2826984	PRKAA1	0.04252274724970498	-0.06996496	False	A10
8	5118	2.2810857	BRCA1	0.042688986591442886	0.76294833	False	A10
8	5119	2.2808247	PARPBP	0.04271116448848542	0.9049858	False	A10
8	5120	2.2807453	LGMN	0.04271299961154645	1.893881	False	A10
8	5121	2.278931	POLA1	0.04290966740953094	0.43989673	False	A10
8	5122	2.278438	COMMD2	0.04295092032866679	-0.16081667	False	A10
8	5123	2.2762713	ARID4B	0.04318839551281927	0.010811245	False	A10
8	5124	2.2754676	BCR	0.04327227469428961	0.28064242	False	A10
8	5125	2.2733212	PARP3	0.04350176050653402	0.22797205	False	A10
8	5126	2.2727644	FAM89A	0.04355798143003133	1.6835407	False	A10
8	5127	2.272633	ECI1	0.04356574749806384	0.43415642	False	A10
8	5128	2.2703063	UBOX5	0.04382444436114952	0.34955266	False	A10
8	5129	2.2686317	C2orf76	0.04400217413027085	0.19094032	False	A10
8	5130	2.2679336	ZNF747	0.04406792395217897	0.8743082	True	A10
8	5131	2.266517	MTFR1	0.04422075147070053	0.4480078	False	A10
8	5132	2.2664816	NT5DC3	0.04422075147070053	2.0346694	False	A10
8	5133	2.266327	TUBGCP5	0.04423131668609372	0.25005284	False	A10
8	5134	2.2642345	ZNF609	0.04446619438958667	0.3125287	True	A10
8	5135	2.2629535	HBP1	0.04460766233736565	-0.08523511	True	A10
8	5136	2.2620833	FEM1B	0.044694259141442885	-0.07087133	False	A10
8	5137	2.2607663	SKI	0.044833160158814514	0.14904442	True	A10
8	5138	2.2604115	ZNF800	0.044867217365842975	-0.10730459	True	A10
8	5139	2.2578073	SRGAP2	0.04515024147093023	0.38480252	False	A10
8	5140	2.2567806	TSEN34	0.045263611596625335	-0.0857992	False	A10
8	5141	2.256186	OIP5	0.0453187523208779	1.6721731	False	A10
8	5142	2.2549968	SCAI	0.04545167321500211	0.03771967	False	A10
8	5143	2.2547624	SPC24	0.04547189818027797	2.0632038	False	A10
8	5144	2.250815	C9orf85	0.04591944099058735	0.048838302	False	A10
8	5145	2.2508037	POC5	0.04591944099058735	0.004335624	False	A10
8	5146	2.2491338	GPT2	0.04609838027740112	2.3348165	False	A10
8	5147	2.2491157	INPP5K	0.04609838027740112	-0.15136613	False	A10
8	5148	2.2458413	ALG12	0.04648395342757192	-0.094997145	False	A10
8	5149	2.2415917	CDCA2	0.046990826788144056	1.9454156	False	A10
8	5150	2.2394023	RALGAPB	0.04725006026002202	-0.0042463415	False	A10
8	5151	2.2391603	ODF3B	0.04727186612481839	0.044749003	False	A10
8	5152	2.2369835	MRPL53	0.047530861733974826	0.431965	False	A10
8	5153	2.235985	ADAT3	0.04764583600762802	0.63233507	False	A10
8	5154	2.234731	FNIP1	0.04779257847713347	-0.07279136	False	A10
8	5155	2.2343252	ATG12	0.04783483385076749	-0.11815692	False	A10
8	5156	2.2323596	TMCO6	0.04807025372789199	0.10395472	False	A10
8	5157	2.2316704	PCMTD2	0.04814789173151469	0.0014177687	False	A10
8	5158	2.2286675	ZHX2	0.04851419529763841	0.0850624	True	A10
8	5159	2.2283878	AP1G2	0.04854119339043396	-0.14368495	False	A10
8	5160	2.225016	LONP2	0.0489565215638222	-0.16078843	False	A10
8	5161	2.2208893	ZDHHC4	0.04947079354732852	-0.106206685	False	A10
8	5162	2.2207315	DALRD3	0.04948275752920998	-0.1124233	False	A10
8	5163	2.2205408	USP9Y	0.04949889018208423	0.061872266	False	A10
8	5164	2.2191217	MED18	0.049663376987141725	0.58415616	False	A10
8	5165	2.2188451	ARL10	0.04969051507266658	0.9195376	False	A10
8	5166	2.2174268	ERLIN1	0.04985547386711911	0.41785708	False	A10
8	10500	-2.2179432	SCPEP1	0.04979756553194029	-1.0958705	False	A10
8	10501	-2.2194314	RNF187	0.04963203293844565	-0.4718565	False	A10
8	10502	-2.2506704	TCF7L2	0.04592778550018501	-2.9360547	True	A10
8	10503	-2.2541103	HDAC9	0.04554158319188658	-2.8719456	False	A10
8	10504	-2.256716	MAP7D1	0.04526376544554507	-0.53277916	False	A10
8	10505	-2.2587285	ZBTB1	0.04504950392206352	-0.42686853	True	A10
8	10506	-2.259393	SCD5	0.04497901721973108	-2.9722028	False	A10
8	10507	-2.2618787	APBB1	0.04471071081720835	-0.66461	False	A10
8	10508	-2.2620893	AGAP1	0.044694259141442885	-3.8119762	False	A10
8	10509	-2.268226	PIM1	0.04404156428779212	-0.213755	False	A10
8	10510	-2.2693062	BBS9	0.043931913650828304	-1.3222449	False	A10
8	10511	-2.2736552	LAMTOR4	0.04347091693456838	-0.084225565	False	A10
8	10512	-2.27868	ITGA4	0.04293080521908736	-0.111412644	False	A10
8	10513	-2.282291	MAN2B2	0.04256122171108485	-0.83169025	False	A10
8	10514	-2.2844207	COL5A3	0.042344845546919634	-3.0442524	False	A10
8	10515	-2.290121	GALNT6	0.04174935616194781	-1.0403097	False	A10
8	10516	-2.3032336	ENC1	0.04042358451180168	-1.0054266	False	A10
8	10517	-2.3050878	RIPK2	0.04025257271508104	-0.764479	False	A10
8	10518	-2.3109622	RBKS	0.039690566365353945	-1.0975175	False	A10
8	10519	-2.3133335	MBD5	0.03945485647825106	-0.7045573	False	A10
8	10520	-2.319564	JMJD6	0.038846113782267135	-0.53049177	False	A10
8	10521	-2.3265364	NCAM1	0.03819544034947277	-3.8612206	False	A10
8	10522	-2.3339288	ZNF808	0.037537159041371365	-1.0364656	True	A10
8	10523	-2.3346796	BBS2	0.03746819609831097	-1.088766	False	A10
8	10524	-2.3359802	SMIM3	0.03735692638417364	-0.9130803	False	A10
8	10525	-2.3374102	IQSEC1	0.03722679747503406	-0.7346128	False	A10
8	10526	-2.3422666	ZFAND2B	0.03680763325331268	-0.5318891	False	A10
8	10527	-2.3453999	PTK2B	0.0365181287906816	-0.52640635	False	A10
8	10528	-2.350152	FBXL17	0.03607341636455804	-1.3949058	False	A10
8	10529	-2.3502157	ENPP5	0.0360733004490033	-3.5041518	False	A10
8	10530	-2.3527427	APOL3	0.03585926254342995	-0.60608816	False	A10
8	10531	-2.3545225	NDRG1	0.03569402495254847	-0.63569635	False	A10
8	10532	-2.3638465	LASP1	0.03484350192156204	-0.459108	False	A10
8	10533	-2.367118	DDX58	0.03455448203921015	-0.7591346	False	A10
8	10534	-2.3721383	CTSO	0.03410578021410703	-1.441356	False	A10
8	10535	-2.375821	GIMAP1	0.033784392761347225	-0.39959943	False	A10
8	10536	-2.3808813	CEBPB	0.03335202257867367	-0.4665146	True	A10
8	10537	-2.3816245	ZMAT1	0.03329606479525011	-1.4655745	True	A10
8	10538	-2.3819807	CEP78	0.033269503563158394	-0.7559291	False	A10
8	10539	-2.3924403	RSAD2	0.03237999824407921	-1.4351029	False	A10
8	10540	-2.401326	LRIF1	0.03164175655382798	-0.74359983	False	A10
8	10541	-2.4022067	TCEAL4	0.03157636319808092	-0.9692459	False	A10
8	10542	-2.4026518	NR3C2	0.031543304160364154	-2.0540607	True	A10
8	10543	-2.405722	MOSPD3	0.0313007123075212	-0.64880836	False	A10
8	10544	-2.4061432	PLCG2	0.03127524973748291	-1.201208	False	A10
8	10545	-2.4156325	SLC4A4	0.03051349902374195	-3.2876136	False	A10
8	10546	-2.429143	UNC13D	0.02946483498934972	-0.6442612	False	A10
8	10547	-2.4301755	STARD3NL	0.029386027167947967	-0.6514841	False	A10
8	10548	-2.4310207	CCDC65	0.02932255216527652	-1.970779	False	A10
8	10549	-2.431531	HLA-DMB	0.02928629005327344	-1.2740021	False	A10
8	10550	-2.4356322	RELL1	0.02897458474597417	-0.83326197	False	A10
8	10551	-2.4470894	CA2	0.028133516938196396	-3.0748107	False	A10
8	10552	-2.451724	YPEL1	0.027788046268269875	-2.2255163	False	A10
8	10553	-2.4572136	SPG11	0.0273857231620504	-0.66070443	False	A10
8	10554	-2.4577782	IDH2	0.027347390260286143	-0.18953106	False	A10
8	10555	-2.466198	ADCY7	0.026781635503714776	-0.8234585	False	A10
8	10556	-2.48977	RORC	0.025121205423647	-0.8359179	True	A10
8	10557	-2.4913225	RASGRP1	0.025015985962770416	-0.537527	False	A10
8	10558	-2.5068521	MS4A1	0.02400116146567013	-1.9240689	False	A10
8	10559	-2.5126524	CYP4V2	0.0236382217628536	-0.9194342	False	A10
8	10560	-2.5127573	RAB27B	0.02363575827180229	-2.1635323	False	A10
8	10561	-2.5149336	SCCPDH	0.02349846627847693	-0.9089965	False	A10
8	10562	-2.5171745	CCR1	0.023361634204212178	-2.2724638	False	A10
8	10563	-2.519579	SMAGP	0.02321471051215677	-1.169311	False	A10
8	10564	-2.5221086	CLIP4	0.023056397359337268	-0.92080456	False	A10
8	10565	-2.523139	PDZD4	0.02299689688921262	-3.7868307	False	A10
8	10566	-2.5422697	PDLIM1	0.02183977786455035	-1.6397514	False	A10
8	10567	-2.5444715	TBC1D19	0.02171010673692957	-1.3626714	False	A10
8	10568	-2.5475867	IVNS1ABP	0.02153217601055372	-0.42598996	False	A10
8	10569	-2.5543919	CHD2	0.021137842134403093	-0.34232894	False	A10
8	10570	-2.5569208	KIF5C	0.020995739025955674	-1.8629782	False	A10
8	10571	-2.5574677	ADD1	0.020970046094740152	-0.50899094	False	A10
8	10572	-2.5593922	IFIT2	0.020861567180604307	-1.1703995	False	A10
8	10573	-2.5648055	PTPRM	0.020556805668663712	-1.5077056	False	A10
8	10574	-2.5706027	B3GNT8	0.020233537432934517	-3.40505	False	A10
8	10575	-2.5735226	PILRB	0.02007410242377569	-0.7951471	False	A10
8	10576	-2.5810096	CAPN7	0.01966794877014997	-0.57813424	False	A10
8	10577	-2.5950773	S100A8	0.01889410051245452	-0.63092744	False	A10
8	10578	-2.595632	CTDSP1	0.01886691925264517	-0.48904487	False	A10
8	10579	-2.6000705	LYZ	0.0186409224005972	-0.7703461	False	A10
8	10580	-2.6052818	ITGA5	0.018372605749210447	-0.90336686	False	A10
8	10581	-2.6076424	ZNF250	0.018249592697346245	-1.6381857	True	A10
8	10582	-2.6383538	ACTA2	0.01672925376029968	-1.4867117	False	A10
8	10583	-2.64276	DCTN3	0.016536360186320456	-0.22543564	False	A10
8	10584	-2.6445124	SETBP1	0.016456765462703277	-3.6169636	True	A10
8	10585	-2.648695	VPS26B	0.016263084784365656	-0.60344064	False	A10
8	10586	-2.657619	MAFF	0.015847104482898857	-0.8850485	True	A10
8	10587	-2.6665604	ADHFE1	0.015456176853973935	-1.475276	False	A10
8	10588	-2.6697402	DENND3	0.015318692975512275	-1.6376909	False	A10
8	10589	-2.6708624	ZBTB7A	0.015270267412794384	-0.5721208	True	A10
8	10590	-2.6723225	PARVG	0.015206664329649934	-0.4870805	False	A10
8	10591	-2.682193	PDE4A	0.014783453494424132	-1.2317755	False	A10
8	10592	-2.6959262	LEPROT	0.014215245220096925	-0.6957415	False	A10
8	10593	-2.7012515	NUCB2	0.014002023060776124	-0.33160135	False	A10
8	10594	-2.7055738	VNN2	0.013838279620228057	-1.6311162	False	A10
8	10595	-2.7217758	TACC1	0.013196566848632702	-0.5335767	False	A10
8	10596	-2.733002	DDIT3	0.012782365489385055	-0.65160084	True	A10
8	10597	-2.7345548	SLC25A24	0.012724499390978049	-0.7629638	False	A10
8	10598	-2.734561	TNFSF12	0.012724499390978049	-0.9003321	False	A10
8	10599	-2.7405865	TUBB2A	0.012504421182811868	-0.7829852	False	A10
8	10600	-2.7453947	RAB24	0.012340265519575755	-0.71878785	False	A10
8	10601	-2.755085	KIF13B	0.011993509598511974	-0.8310872	False	A10
8	10602	-2.756092	FAM172A	0.01195878147536126	-0.7094536	False	A10
8	10603	-2.763161	S100A10	0.01171329815911558	-0.13010389	False	A10
8	10604	-2.7714648	SNTB1	0.011441216819523313	-1.824444	False	A10
8	10605	-2.7755663	CCDC88A	0.011299923438681974	-2.0928798	False	A10
8	10606	-2.7765412	APBA2	0.01127013274851447	-1.2114388	False	A10
8	10607	-2.782756	TSHZ1	0.01106843671304962	-1.1804967	True	A10
8	10608	-2.7847755	SPRYD7	0.011005673219680066	-1.5135041	False	A10
8	10609	-2.7938414	DSE	0.010715324698924424	-1.144963	False	A10
8	10610	-2.808122	ZNF600	0.010266757541487452	-0.85609984	True	A10
8	10611	-2.8103669	ADAM10	0.010202278653948488	-0.50125366	False	A10
8	10612	-2.8170764	PTCH1	0.009998768927756262	-3.03823	False	A10
8	10613	-2.8344743	OXNAD1	0.009494209536383524	-0.39488167	False	A10
8	10614	-2.8435025	SENP7	0.009244409415819494	-0.70949215	False	A10
8	10615	-2.846651	HSPA6	0.009163445542391416	-2.9289024	False	A10
8	10616	-2.8481212	CCR5	0.00912288081525471	-1.0565878	False	A10
8	10617	-2.862451	RASA3	0.008737810189499205	-0.47674635	False	A10
8	10618	-2.8653822	STX3	0.008660481866996084	-1.685694	False	A10
8	10619	-2.8697195	WIPI1	0.008553469884779213	-1.6003058	False	A10
8	10620	-2.8740978	PXN	0.008438862245702327	-0.4922303	False	A10
8	10621	-2.879201	CCPG1	0.008311073571738535	-0.6198756	False	A10
8	10622	-2.8835924	RASGEF1B	0.008203543838529219	-1.0979049	False	A10
8	10623	-2.8911529	PSIP1	0.008029269153943946	-0.29281121	False	A10
8	10624	-2.8971853	CAPN12	0.007886576926812097	-1.5127623	False	A10
8	10625	-2.9003346	THEMIS2	0.007810629911631927	-0.91697985	False	A10
8	10626	-2.9012942	UTS2	0.007791029921890637	-1.5831594	False	A10
8	10627	-2.9025898	CDK2AP2	0.007760304061986268	-0.22598532	False	A10
8	10628	-2.9090893	NMUR1	0.007607753930359975	-3.9990342	False	A10
8	10629	-2.9129927	KIFAP3	0.007516065091538892	-0.8617193	False	A10
8	10630	-2.9183068	EBP	0.007395937911537697	-0.58569175	False	A10
8	10631	-2.919753	CYTH3	0.007364408834698329	-1.4998058	False	A10
8	10632	-2.9217021	SERINC1	0.007322527024136012	-0.33355087	False	A10
8	10633	-2.9292357	ATP6V1G1	0.00715790053893985	0.021472935	False	A10
8	10634	-2.9292996	SERPINB1	0.0071577466820025686	-0.25210413	False	A10
8	10635	-2.9420726	LLGL2	0.006875365757710216	-1.6579404	False	A10
8	10636	-2.9553194	PTGDS	0.006590567375797749	-3.0114954	False	A10
8	10637	-2.9558566	LGR6	0.006581526353731742	-4.2310624	False	A10
8	10638	-2.9628315	HPS3	0.00644374344256634	-0.9325229	False	A10
8	10639	-2.9784837	DKK3	0.006144045100551328	-3.8714883	False	A10
8	10640	-2.9819899	ITSN2	0.006078627769827571	-0.37966448	False	A10
8	10641	-2.997375	GBP3	0.005794054048078625	-0.96560603	False	A10
8	10642	-3.0054283	JADE2	0.005645963228701516	-0.73414624	False	A10
8	10643	-3.006717	NLRP1	0.005623132978339665	-0.66440904	False	A10
8	10644	-3.0093105000000002	KIDINS220	0.005578465896196376	-0.7255833	False	A10
8	10645	-3.0163274	AKAP9	0.005458089192552453	-0.3658973	False	A10
8	10646	-3.0275362	RPL18	0.005268533099386214	-0.013931847	False	A10
8	10647	-3.0312378	FLOT1	0.005206309351874115	-0.48825422	False	A10
8	10648	-3.0320315	ZBTB4	0.005194583060923074	-1.1491821	True	A10
8	10649	-3.034859	CHN2	0.005150954838151207	-2.9289606	False	A10
8	10650	-3.0365653	CMIP	0.005123805592714035	-0.80524194	False	A10
8	10651	-3.037652	PTPRA	0.005107278803060034	-0.5516948	False	A10
8	10652	-3.0382397	PTMS	0.005098284248943752	-0.5121872	False	A10
8	10653	-3.0383892	IRAK4	0.005096712425100134	-0.6064389	False	A10
8	10654	-3.0458453	LSR	0.004976676025932692	-1.2506591	False	A10
8	10655	-3.0502121	VAV3	0.004908562175704689	-1.4914984	False	A10
8	10656	-3.0530818	KLHL24	0.004864607809863916	-0.65360826	False	A10
8	10657	-3.0585182	BLK	0.004779000473577626	-2.6316466	False	A10
8	10658	-3.0590992	LAIR2	0.00477063496563818	-0.9015023	False	A10
8	10659	-3.0595129	TBRG1	0.0047658463264908845	-0.28194192	False	A10
8	10660	-3.0616472	PDE7A	0.004733776475757863	-0.6392417	False	A10
8	10661	-3.0667994	FAM111A	0.004655571841005905	-0.6453761	False	A10
8	10662	-3.071931	S100B	0.004580593150914191	-3.62255	False	A10
8	10663	-3.0831664	A1BG	0.004415285767950268	-0.6693315	False	A10
8	10664	-3.0874064	TTC3	0.0043560732102383565	-0.40872115	False	A10
8	10665	-3.1000931	MMP23B	0.004181629300998929	-3.9970953	False	A10
8	10666	-3.1010423	DUSP10	0.004169036880055812	-0.88694847	False	A10
8	10667	-3.1078787	SMAD7	0.004076111315522216	-0.8873395	False	A10
8	10668	-3.13317	RIN3	0.0037541917191470896	-0.704786	False	A10
8	10669	-3.1444347	PCMTD1	0.003617427306750272	-0.6260675	False	A10
8	10670	-3.1545894	FAM169A	0.003499192410132652	-2.3169713	False	A10
8	10671	-3.1688626	PDGFD	0.0033388242009239275	-4.875546	False	A10
8	10672	-3.1731582	FBXO44	0.0032923287719395047	-0.94014084	False	A10
8	10673	-3.185968	CCDC112	0.0031528751087321707	-1.9986833	False	A10
8	10674	-3.1865659	CYB561	0.00314708039237172	-1.0375366	False	A10
8	10675	-3.1934776	PHF3	0.003076235312151536	-0.38146034	False	A10
8	10676	-3.1981552	CD101	0.003029089386722421	-2.7831798	False	A10
8	10677	-3.2040327	XBP1	0.0029690623952886128	-0.18673846	True	A10
8	10678	-3.2087913	SP4	0.002923725508803041	-0.94216686	True	A10
8	10679	-3.2164307	TAF7	0.0028491789693820806	-0.26635274	False	A10
8	10680	-3.2191052	ELOVL4	0.00282327856973468	-3.5643444	False	A10
8	10681	-3.2272074	FBXO32	0.002747702795816731	-0.9147777	False	A10
8	10682	-3.227547	MKNK1	0.0027449711413429475	-0.91601455	False	A10
8	10683	-3.2286167	GALNT11	0.0027363026455252217	-0.9002514	False	A10
8	10684	-3.2340934	IL18BP	0.0026854005145730614	-1.3215611	False	A10
8	10685	-3.240546	NUCB1	0.0026278875491323288	-0.30575424	False	A10
8	10686	-3.2622788	ATRAID	0.0024410590991023385	-0.32059717	False	A10
8	10687	-3.2727244	MAPK1	0.0023544395495032006	-0.6277408	False	A10
8	10688	-3.2745705	BCAS4	0.0023395620941687547	-1.0725193	False	A10
8	10689	-3.27917	LPCAT4	0.002302205750523443	-0.7569028	False	A10
8	10690	-3.2818787	BCAP31	0.002282412311613613	-0.10690533	False	A10
8	10691	-3.2877429	NCALD	0.00223756929540686	-1.0329056	False	A10
8	10692	-3.2904522	SLC25A4	0.0022174216180718834	-1.0620155	False	A10
8	10693	-3.3096538	LIPA	0.002076011935969262	-0.7061433	False	A10
8	10694	-3.3128958	AKAP7	0.0020524953998550498	-1.3157862	False	A10
8	10695	-3.3160796	ACADVL	0.002031228984933794	-0.41297847	False	A10
8	10696	-3.321426	ERGIC1	0.001994654082917128	-1.1216638	False	A10
8	10697	-3.3252904	RPS27L	0.001968743384363766	-0.18398581	False	A10
8	10698	-3.3289008	C7orf50	0.0019441579007189896	-0.5692667	False	A10
8	10699	-3.336779	MXRA7	0.0018943152340201797	-2.1683803	False	A10
8	10700	-3.3425074	LPP	0.0018567358530481427	-0.6772936	False	A10
8	10701	-3.3486314	SPEF2	0.0018186728746022044	-2.1117294	False	A10
8	10702	-3.3559427	NAA38	0.001773642058835267	-0.3253474	False	A10
8	10703	-3.3584912	XCL1	0.0017581168700771398	-0.005324391	False	A10
8	10704	-3.361588	UBL3	0.0017392013168945335	-0.68400663	False	A10
8	10705	-3.3724067	LTK	0.0016749243702331848	-3.7094018	False	A10
8	10706	-3.374054	RNF144A	0.0016662429621891691	-1.8958807	False	A10
8	10707	-3.396857	KAT2B	0.0015379408682681306	-1.1558912	False	A10
8	10708	-3.4019291	RCSD1	0.0015105746356502445	-0.28168753	False	A10
8	10709	-3.4107742	PIAS1	0.0014664701843403718	-0.47523654	False	A10
8	10710	-3.4173226	TMEM50B	0.0014327783893098064	-0.6563375	False	A10
8	10711	-3.4180424	IL4I1	0.0014292780488704589	-1.6293272	False	A10
8	10712	-3.4258966	FOXO3	0.0013907864469096735	-1.1148924	True	A10
8	10713	-3.429313	PROK2	0.0013744873561397854	-3.0104668	False	A10
8	10714	-3.431916	TAPBPL	0.0013621753492580044	-0.7125154	False	A10
8	10715	-3.4374514	C16orf54	0.001335487131761929	-0.6378074	False	A10
8	10716	-3.4404824	ATP6AP1	0.0013216151885259149	-0.50250226	False	A10
8	10717	-3.4437168	PPP1R18	0.001306167187453074	-0.14848047	False	A10
8	10718	-3.4513357	ADAM12	0.001271360473459093	-4.276405	False	A10
8	10719	-3.4546156	NUB1	0.0012564974227388217	-0.48688963	False	A10
8	10720	-3.4664476	PTPN12	0.0012051190492036712	-1.9127889	False	A10
8	10721	-3.4687064	POLD4	0.0011964818180475788	-0.3289926	False	A10
8	10722	-3.4809196	XAF1	0.0011445928157364533	-0.56908715	False	A10
8	10723	-3.4834223	AKAP13	0.0011343997600276603	-0.19472703	False	A10
8	10724	-3.4844902	AKIRIN2	0.0011305624307084076	-0.46391085	False	A10
8	10725	-3.486523	ABCA2	0.0011222304929448003	-1.5573267	False	A10
8	10726	-3.4970124	RUNX2	0.0010803161711557764	-0.8684748	True	A10
8	10727	-3.501372	AREG	0.0010630081717946575	-0.810932	False	A10
8	10728	-3.5044796	JAKMIP1	0.0010508906761770498	-1.0999365	False	A10
8	10729	-3.5250177	LIX1L	9.764139328226196e-4	-0.67221004	False	A10
8	10730	-3.5475159	METRNL	8.988727898352536e-4	-1.2396224	False	A10
8	10731	-3.5567544	SVIP	8.687379173589111e-4	-0.5304402	False	A10
8	10732	-3.5607471	JAZF1	8.559796783601612e-4	-0.78925157	True	A10
8	10733	-3.5613253	TRERF1	8.544427644844589e-4	-1.1814204	True	A10
8	10734	-3.5617974	PDIA3	8.530802362342548e-4	-0.002567407	False	A10
8	10735	-3.5763674	ZC3H6	8.092329662394608e-4	-0.9411983	False	A10
8	10736	-3.5765166	LYN	8.090999385178085e-4	-2.5044048	False	A10
8	10737	-3.5811596	S100A9	7.956632466961728e-4	-0.81962425	False	A10
8	10738	-3.585317	PDE3B	7.837330868109124e-4	-0.6048803	False	A10
8	10739	-3.5860076	TRANK1	7.818201844906045e-4	-0.75758463	False	A10
8	10740	-3.5995643	LIME1	7.435349899982496e-4	-0.19998871	False	A10
8	10741	-3.6108377	ATP10D	7.132582233262592e-4	-2.0810313	False	A10
8	10742	-3.6165996	ATG16L2	6.985004549058e-4	-0.86895293	False	A10
8	10743	-3.6275003	TP53I11	6.705656363205266e-4	-1.5402746	False	A10
8	10744	-3.6327946	PRR5	6.572208202307294e-4	-0.9514522	False	A10
8	10745	-3.6396291	OSBPL5	6.409413366971344e-4	-2.9087179	False	A10
8	10746	-3.6415458	LPIN1	6.363181946108839e-4	-0.69487053	False	A10
8	10747	-3.6441257	FAM53B	6.3048843328392e-4	-0.99018973	False	A10
8	10748	-3.661732	RGS1	5.902694525587338e-4	-0.6547112	False	A10
8	10749	-3.6651106	RHBDF2	5.826511738042121e-4	-0.9660213	False	A10
8	10750	-3.7019358	SNX3	5.063197658867006e-4	-0.24303465	False	A10
8	10751	-3.7052953	CARD11	5.001831072298469e-4	-0.87793934	False	A10
8	10752	-3.7053044	AGTPBP1	5.001831072298469e-4	-0.82234275	False	A10
8	10753	-3.7068942	TSPAN15	4.973460965566824e-4	-3.2297347	False	A10
8	10754	-3.7145073	ATP8A1	4.832119162798654e-4	-0.7266424	False	A10
8	10755	-3.727159	RPL39	4.604580663549984e-4	-0.041418783	False	A10
8	10756	-3.7405047	TBX21	4.37592676555351e-4	-0.40395397	True	A10
8	10757	-3.7484093	WDSUB1	4.2456265375080926e-4	-1.6947385	False	A10
8	10758	-3.7636364	MIB2	4.005172551424898e-4	-0.79357606	False	A10
8	10759	-3.7895823	PIK3CG	3.621240146400745e-4	-1.0642651	False	A10
8	10760	-3.7980254	PLAC8	3.5037909588020395e-4	-0.3528682	False	A10
8	10761	-3.8092608	ZYX	3.3525813451768004e-4	-0.2219198	False	A10
8	10762	-3.8193219	TES	3.22554245228277e-4	-0.44850793	False	A10
8	10763	-3.8270314	NPC1	3.129507405463666e-4	-1.0680567	False	A10
8	10764	-3.8384337	TGFBR1	2.9915059284499893e-4	-1.4355998	False	A10
8	10765	-3.839974	GCC2	2.9740563733554143e-4	-0.37301424	False	A10
8	10766	-3.8427346	CPNE3	2.942034999185544e-4	-0.52677554	False	A10
8	10767	-3.847739	HNRNPUL1	2.885038330756386e-4	-0.25631517	False	A10
8	10768	-3.8480906	DEDD2	0.00028815133103570883	-0.7154384	False	A10
8	10769	-3.8542714	ARHGEF9	2.811474797703528e-4	-1.2727846	False	A10
8	10770	-3.8553019	TRPV2	2.800844587003287e-4	-0.70165575	False	A10
8	10771	-3.8857214	UBE2E3	2.4870165221132096e-4	-0.54188746	False	A10
8	10772	-3.8866057	FAM117A	2.478506329836766e-4	-1.1641109	False	A10
8	10773	-3.896867	IL23R	2.3778766417642156e-4	-3.8753145	False	A10
8	10774	-3.8974552	SP100	2.37312313065382e-4	-0.16422582	True	A10
8	10775	-3.9247925	SPNS3	0.00021277627221399565	-1.1326272	False	A10
8	10776	-3.9460335	UGP2	1.9526726152245845e-4	-0.5339112	False	A10
8	10777	-3.9506516	ITPRIP	1.916608656736967e-4	-1.0014218	False	A10
8	10778	-3.961049	GNGT2	1.837398977451011e-4	-2.1077094	False	A10
8	10779	-3.9624577	NLRC5	1.8273757747963243e-4	-0.6822029	False	A10
8	10780	-3.9631374	TBC1D10A	1.8228507048311305e-4	-0.76989734	False	A10
8	10781	-3.965153	CTSH	1.8084085542733363e-4	-0.8643487	False	A10
8	10782	-3.9683287	RPS26	1.7852516808474262e-4	0.05642624	False	A10
8	10783	-3.969656	SLC27A3	1.775719259444025e-4	-1.9212134	False	A10
8	10784	-3.980238	GPR141	1.7018023236701723e-4	-4.4724326	False	A10
8	10785	-3.9923317	ZNF276	1.6190261321400758e-4	-0.90772	True	A10
8	10786	-4.0088987	CCDC69	1.5121662025265905e-4	-0.5779432	False	A10
8	10787	-4.041068	RNF115	1.3229729450267742e-4	-0.5656528	False	A10
8	10788	-4.0417137	ITGA1	1.3196221154484976e-4	-2.5698562	False	A10
8	10789	-4.054874	DGKZ	1.2504784787726304e-4	-0.56821823	False	A10
8	10790	-4.0736156	PSTPIP2	1.156272305681968e-4	-1.6888995	False	A10
8	10791	-4.074595	HSPA1B	1.1518582931946872e-4	-1.4508092	False	A10
8	10792	-4.077577	IL12RB1	1.1374366627297645e-4	-0.6835376	False	A10
8	10793	-4.0954576	C4orf3	1.054953891462642e-4	-0.11708522	False	A10
8	10794	-4.1024313	SERTAD3	1.0245436257446152e-4	-1.1738098	False	A10
8	10795	-4.1192093	IGFBP3	9.546134087497106e-5	-2.7468138	False	A10
8	10796	-4.120271	RALGDS	9.504329555806482e-5	-0.7218939	False	A10
8	10797	-4.120748	CUTA	9.486764909010542e-5	-0.11922724	False	A10
8	10798	-4.1242123	ZC3HAV1	9.35538306507086e-5	-0.31650186	False	A10
8	10799	-4.1244016	CASP8	9.349764790036684e-5	-0.5332746	False	A10
8	10800	-4.126432	RAP1GAP2	9.271704501973254e-5	-1.4859375	False	A10
8	10801	-4.138492	GSAP	8.809258017079714e-5	-2.22783	False	A10
8	10802	-4.1494274	TNRC6C	8.409955527590547e-5	-1.0720497	False	A10
8	10803	-4.1623855	KLF12	7.957034947573451e-5	-0.76880383	True	A10
8	10804	-4.1814246	IKZF1	7.345029154237266e-5	-0.2405073	True	A10
8	10805	-4.1944313	ASCL2	6.949894920629952e-5	-1.6102809	True	A10
8	10806	-4.1950026	TMIGD2	6.933945051934226e-5	-1.0987077	False	A10
8	10807	-4.2045474	RCBTB2	6.656599917508665e-5	-1.4388885	False	A10
8	10808	-4.205825	ENPP4	6.620590232761861e-5	-1.6210873	False	A10
8	10809	-4.2103133	TPD52	6.494743434034213e-5	-0.9656743	False	A10
8	10810	-4.220471	PLD3	6.215809786650293e-5	-0.70615643	False	A10
8	10811	-4.2266006	SOCS2	6.0516514301725286e-5	-1.4445921	False	A10
8	10812	-4.2329683	SMAD5	5.889331669569508e-5	-1.8030452	True	A10
8	10813	-4.234406	LAIR1	5.8544091808514174e-5	-0.93105537	False	A10
8	10814	-4.2355022	KMT2C	5.827209812733417e-5	-0.5707785	False	A10
8	10815	-4.25049	MACF1	5.464046248272179e-5	-0.35591954	False	A10
8	10816	-4.2527924	RPL10A	5.409366130297488e-5	-0.01054362	False	A10
8	10817	-4.2631335	CXXC5	5.168364598683539e-5	-2.881806	True	A10
8	10818	-4.273948	GALC	4.9304528596988135e-5	-1.2871507	False	A10
8	10819	-4.288316	GTF3C1	4.6315045649742666e-5	-0.77988225	False	A10
8	10820	-4.29623	SNAI3	4.4773480146126505e-5	-1.6288308	True	A10
8	10821	-4.298957	RPL14	4.424617419069449e-5	-0.017609008	False	A10
8	10822	-4.3287745	ARNTL	3.88359686694743e-5	-0.79962367	True	A10
8	10823	-4.329046	IFI27L2	3.880565117207211e-5	-0.4489294	False	A10
8	10824	-4.3468647	LPCAT1	3.585761780722553e-5	-0.9103227	False	A10
8	10825	-4.3742332	SIRT2	3.175694004156132e-5	-0.7153217	False	A10
8	10826	-4.375488	FUT11	3.158927989403173e-5	-1.1843417999999999	False	A10
8	10827	-4.3827286	UPP1	3.058494007023222e-5	-0.45192963	False	A10
8	10828	-4.3888283	VCL	2.978046915463311e-5	-0.9303032	False	A10
8	10829	-4.403222	USP11	2.790902249395961e-5	-0.6554833	False	A10
8	10830	-4.406236	EHD1	2.754259392392901e-5	-0.57265705	False	A10
8	10831	-4.407915	BCL11B	2.734877385407522e-5	-0.51353604	True	A10
8	10832	-4.409662	DYNLT3	2.713538274427641e-5	-0.5286218	False	A10
8	10833	-4.419607	ST3GAL5	2.5963801754962858e-5	-1.6418773	False	A10
8	10834	-4.436976	DENND4C	2.402158228498862e-5	-0.8127817	False	A10
8	10835	-4.437658	SLC10A3	2.395111787537715e-5	-0.8500446	False	A10
8	10836	-4.448534	ARRDC3	2.280153137538304e-5	-1.2556623	False	A10
8	10837	-4.4630055	NME4	2.142276558655888e-5	-1.0770147	False	A10
8	10838	-4.4656963	PLEKHA5	2.116016564670416e-5	-2.0630298	False	A10
8	10839	-4.474613	KMT2A	2.0314934374704585e-5	-0.5661581	True	A10
8	10840	-4.479752	MYO6	1.9845742740093063e-5	-2.3980174	False	A10
8	10841	-4.4908276	TNFRSF14	1.886747328605807e-5	-0.3016761	False	A10
8	10842	-4.493721	NR1D2	1.8617133872583752e-5	-1.0362285	True	A10
8	10843	-4.503478	DTHD1	1.782362687081547e-5	-2.0168421	False	A10
8	10844	-4.5142555	MPC1	1.6964660822127384e-5	-0.71850294	False	A10
8	10845	-4.515095	ZNF652	1.690548897874656e-5	-1.5269011	True	A10
8	10846	-4.540556	TPRG1	1.5011537774688608e-5	-2.7749724	False	A10
8	10847	-4.571703	NELL2	1.2983236652337064e-5	-0.98901016	False	A10
8	10848	-4.58147	MBNL2	1.2405843212492243e-5	-0.929139	True	A10
8	10849	-4.5859957	CHCHD10	1.2145790017362596e-5	-0.42915842	False	A10
8	10850	-4.6094007	CKLF	1.089914244695047e-5	-0.35367882	False	A10
8	10851	-4.623668	PRKCB	1.019218419607247e-5	-0.6772808	False	A10
8	10852	-4.6265564	RPL5	1.0058286383695523e-5	-0.011470615	False	A10
8	10853	-4.6334357	PIK3R5	9.73883061281054e-6	-0.7354776	False	A10
8	10854	-4.6450863	RALGAPA1	9.21596898803484e-6	-0.6606895	False	A10
8	10855	-4.6612644	SIDT1	8.540511505543767e-6	-1.3827584	False	A10
8	10856	-4.673934	ATF3	8.049061828906326e-6	-1.4075072	True	A10
8	10857	-4.691227	CES1	7.413575214136485e-6	-2.7500556	False	A10
8	10858	-4.708998	TLE4	6.810327884060915e-6	-0.79555666	False	A10
8	10859	-4.7180276	IKZF2	6.521239819386075e-6	-2.9370487	True	A10
8	10860	-4.718333	PLEKHG3	6.513027929219218e-6	-2.1884003	False	A10
8	10861	-4.7442536	CALHM2	5.739041702380144e-6	-1.0797524	False	A10
8	10862	-4.744828	GATA3	5.725520137401793e-6	-0.56002444	True	A10
8	10863	-4.745415	GALNT3	5.710309037434704e-6	-3.1536684	False	A10
8	10864	-4.746284	N4BP2L2	5.687216026367352e-6	-0.25671297	False	A10
8	10865	-4.747869	RGS9	5.64554647464275e-6	-2.0685341	False	A10
8	10866	-4.7576337	PTP4A2	5.389635874199495e-6	-0.2923264	False	A10
8	10867	-4.7637463	ZFYVE28	5.232619686255764e-6	-1.5392809	False	A10
8	10868	-4.7693367	MAP3K8	5.093171247115776e-6	-0.5073041	False	A10
8	10869	-4.7955117	GK5	4.482335985128324e-6	-1.5072417	False	A10
8	10870	-4.806223	TSPYL2	4.258792793344999e-6	-0.59082437	False	A10
8	10871	-4.8265557	KLRC1	3.857613925510084e-6	-3.7658966	False	A10
8	10872	-4.838037	PHF20	3.647576438997743e-6	-0.48371208	True	A10
8	10873	-4.860437	ME1	3.27245306544922e-6	-4.795491	False	A10
8	10874	-4.869306	CST3	3.1327825027731168e-6	-1.2866862	False	A10
8	10875	-4.8847003	CNN2	2.9033619789772862e-6	-0.20539084	False	A10
8	10876	-4.894184	PLXND1	2.7695242206547417e-6	-2.446574	False	A10
8	10877	-4.953057	ZAP70	2.06385819859188e-6	-0.20584035	False	A10
8	10878	-4.9574	TCF25	2.019266566405503e-6	-0.21186803	False	A10
8	10879	-4.9673142	ANKRD13D	1.920176936589748e-6	-1.1512424	False	A10
8	10880	-5.0036855	GNAI2	1.6015816917311629e-6	-0.42337355	False	A10
8	10881	-5.011224	BHLHE40	1.5416237341620142e-6	-0.3753633	True	A10
8	10882	-5.0145707	COMMD7	1.515407376968712e-6	-0.72599083	False	A10
8	10883	-5.0287952	SAMD9L	1.4082683113916008e-6	-0.8490915	False	A10
8	10884	-5.034803	MSC	1.3654922019012912e-6	-2.3752885	True	A10
8	10885	-5.0707493	TMEM107	1.1354135391277589e-6	-1.1036869	False	A10
8	10886	-5.0916467	MAT2B	1.0191589530485195e-6	-0.32268384	False	A10
8	10887	-5.136452	COL6A2	8.068825526414147e-7	-2.7695236	False	A10
8	10888	-5.1830525	PRR5L	6.335656485531888e-7	-1.436375	False	A10
8	10889	-5.1923437	VAMP5	6.035056833444363e-7	-0.42920113	False	A10
8	10890	-5.2105055	PIK3IP1	5.478692250824075e-7	-0.36913243	False	A10
8	10891	-5.2715654	ATF7IP	3.961260241379464e-7	-0.55200803	False	A10
8	10892	-5.2805243	RGS14	3.778166658589562e-7	-0.7220176	False	A10
8	10893	-5.294178	GABARAPL2	3.513727010980676e-7	-0.2272163	False	A10
8	10894	-5.327352	ECI2	2.938736525317747e-7	-1.0758096	False	A10
8	10895	-5.3308144	NSG1	2.884000721762499e-7	-1.1813207	False	A10
8	10896	-5.3365507	ITGAM	2.796435931917861e-7	-2.1090152	False	A10
8	10897	-5.3424597	DCAF5	2.708164181579454e-7	-0.85914564	False	A10
8	10898	-5.361751	SNRK	2.43864561582947e-7	-0.7423206	False	A10
8	10899	-5.3669333	THRA	2.3714780463753619e-7	-2.2609375	True	A10
8	10900	-5.3705926	BAZ2B	2.324455631585254e-7	-1.8760815	True	A10
8	10901	-5.4006023	CASP4	1.975929689971998e-7	-0.39987892	False	A10
8	10902	-5.408136	CTSA	1.896582695564735e-7	-0.638153	False	A10
8	10903	-5.417097	BRD2	1.8053865427194968e-7	-0.28048512	False	A10
8	10904	-5.434626	MAP4K1	1.6395962944068924e-7	-0.6307403	False	A10
8	10905	-5.444819	TCEAL3	1.550860013931421e-7	-2.2508125	False	A10
8	10906	-5.4635158	PIK3AP1	1.3985537010890265e-7	-2.6242135	False	A10
8	10907	-5.46911	CYTH1	1.3561914601792236e-7	-0.35739493	False	A10
8	10908	-5.4791474	KIF2A	1.2828151480271046e-7	-0.34526584	False	A10
8	10909	-5.482609	MPHOSPH8	1.2592794467839353e-7	-0.3495247	False	A10
8	10910	-5.488004	SMPD1	1.223032744316227e-7	-1.1457913	False	A10
8	10911	-5.502108	DPP4	1.1308750748398807e-7	-1.0970716	False	A10
8	10912	-5.542035	NUCKS1	9.059648830777143e-8	-0.29688218	False	A10
8	10913	-5.54259	LAG3	9.033352580636352e-8	-0.46383366	False	A10
8	10914	-5.5442247	LGALS3	8.954129948595174e-8	-0.60885924	False	A10
8	10915	-5.576304	DBN1	7.472469322919286e-8	-3.5639207	False	A10
8	10916	-5.583935	ANAPC16	7.163160663224097e-8	-0.10750568	False	A10
8	10917	-5.6334257	PSAP	5.4020251885604486e-8	-0.21842076	False	A10
8	10918	-5.6849775	FCRL3	4.0198580066419976e-8	-3.3093917	False	A10
8	10919	-5.699876	GNB2	3.690812147154323e-8	-0.30314928	False	A10
8	10920	-5.7182913	BCL7C	3.3177082295698976e-8	-0.9879127	False	A10
8	10921	-5.7418094	PHIP	2.8936525845020295e-8	-0.6026732	False	A10
8	10922	-5.743164	SSR4	2.872142237699313e-8	0.0041721826	False	A10
8	10923	-5.74569	TBCC	2.831885721046669e-8	-0.66983193	False	A10
8	10924	-5.750851	CDK17	2.7489957498199408e-8	-0.6818661	False	A10
8	10925	-5.7581725	CCDC85B	2.6352655536840545e-8	-0.22492217	False	A10
8	10926	-5.776743	SAMD9	2.366813586090154e-8	-0.7725098	False	A10
8	10927	-5.796525	TMEM109	2.109150544433816e-8	-0.47133237	False	A10
8	10928	-5.8028526	PARP10	2.0332613430570134e-8	-1.0044044	False	A10
8	10929	-5.8030257	ARHGAP30	2.0317173015099492e-8	-0.41736966	False	A10
8	10930	-5.8234134	COLQ	1.8055527814974945e-8	-3.9239	False	A10
8	10931	-5.862231	RGS3	1.4376104490154214e-8	-1.3327752	False	A10
8	10932	-5.8786060000000004	LMO4	1.3034733329640249e-8	-0.98709977	False	A10
8	10933	-5.8790936	MAGED2	1.2999965915099455e-8	-0.76166075	False	A10
8	10934	-5.90661	FOXN3	1.1032554782941032e-8	-0.6321112	True	A10
8	10935	-5.9076004	PLEKHF1	1.0969468368448675e-8	-0.93907595	False	A10
8	10936	-5.915173	BTN3A3	1.0482307177503273e-8	-1.0300668	False	A10
8	10937	-5.926652	INPP4A	9.789049167117096e-9	-1.1846038	False	A10
8	10938	-5.9266906	TNFRSF1A	9.789049167117096e-9	-1.0092484	False	A10
8	10939	-5.934405	VPS28	9.355714240516328e-9	-0.23534378	False	A10
8	10940	-5.942974	CRTAP	8.885702139551304e-9	-0.90678126	False	A10
8	10941	-5.9556203	SH3BP1	8.246645975135966e-9	-0.6615073	False	A10
8	10942	-5.96449	PRR13	7.815309262624911e-9	-0.08621847	False	A10
8	10943	-5.9835553	CD300A	6.96839936527102e-9	-1.3623041	False	A10
8	10944	-5.984713	OFD1	6.920943826839258e-9	-0.6413672	False	A10
8	10945	-5.996869	RASA2	6.444041096128589e-9	-0.688887	False	A10
8	10946	-5.9997582	TLE1	6.332210349376105e-9	-5.0264683	False	A10
8	10947	-6.016507	JAKMIP2	5.723690589025533e-9	-3.4730504	False	A10
8	10948	-6.0176415	ATP6V0E1	5.685337800015138e-9	-0.099121645	False	A10
8	10949	-6.020602	ATP2A3	5.585438580075862e-9	-0.90043026	False	A10
8	10950	-6.095668	PLCB1	3.5307798220771842e-9	-2.9598103	False	A10
8	10951	-6.136752	ISCU	2.744296245747715e-9	-0.2333292	False	A10
8	10952	-6.137013	TMC8	2.740578006905617e-9	-0.63141304	False	A10
8	10953	-6.1579947	TFDP2	2.4093507879874267e-9	-1.113159	True	A10
8	10954	-6.162386	C11orf21	2.3441285382024447e-9	-1.9424858	False	A10
8	10955	-6.1782236	TLN1	2.1255644584236194e-9	-0.43419918	False	A10
8	10956	-6.228426	SMIM14	1.5514795457032034e-9	-2.131965	False	A10
8	10957	-6.2284446	HLA-DRB5	1.5514795457032034e-9	-0.59555006	False	A10
8	10958	-6.2292485	RHOB	1.544247557355255e-9	-1.1720325	False	A10
8	10959	-6.2309957	RNF130	1.5284405006910371e-9	-1.9440289	False	A10
8	10960	-6.2462144	CFH	1.3891724339182767e-9	-4.2622333	False	A10
8	10961	-6.2535963	PTP4A1	1.3273467214215054e-9	-0.9129672	False	A10
8	10962	-6.2541065	DIP2A	1.3233969060096587e-9	-0.9095346	False	A10
8	10963	-6.25968	SLA2	1.2776982754435172e-9	-1.0209482	False	A10
8	10964	-6.2669907	CHD9	1.2205686257114783e-9	-0.9809385	False	A10
8	10965	-6.278414	KLF3	1.1348525962986195e-9	-0.507583	True	A10
8	10966	-6.2886662	PSTPIP1	1.0642464158424539e-9	-0.6175058	False	A10
8	10967	-6.312384	ARL2BP	9.14829792644187e-10	-0.7012461	False	A10
8	10968	-6.320527	APOBEC3G	8.686555173994795e-10	-0.34431568	False	A10
8	10969	-6.3686666	TMEM219	6.393240169171284e-10	-0.47847247	False	A10
8	10970	-6.414105	RPS15A	4.771857817415712e-10	-0.05534917	False	A10
8	10971	-6.4203606	SYNGR1	4.58250793959887e-10	-4.334483	False	A10
8	10972	-6.4465804	GLIPR2	3.8652550569554727e-10	-0.6098455	False	A10
8	10973	-6.4548473	NFATC2	3.6632834857255976e-10	-0.6123975	True	A10
8	10974	-6.4597845	MVB12B	3.5530962221339904e-10	-2.9886148	False	A10
8	10975	-6.471753	TYROBP	3.2895167917802677e-10	-1.6950207	False	A10
8	10976	-6.4871697	UBB	2.9717912718050355e-10	-0.022011293	False	A10
8	10977	-6.556941	OASL	1.8784144582293567e-10	-0.91811436	False	A10
8	10978	-6.5979376	CTSS	1.4336209807467114e-10	-0.5630268	False	A10
8	10979	-6.5981016	TNRC6B	1.4324682792783855e-10	-0.5938116	False	A10
8	10980	-6.599435	SLFN5	1.4200737078753318e-10	-0.53797424	False	A10
8	10981	-6.6337814	CLK1	1.1301998479066805e-10	-0.5860496	False	A10
8	10982	-6.6475997	ZNF331	1.0309200777412744e-10	-0.82710093	True	A10
8	10983	-6.652503	SCP2	9.983502633498903e-11	-0.41293988	False	A10
8	10984	-6.656487	IL2RB	9.728498201840276e-11	-0.6488498	False	A10
8	10985	-6.675211	IRF2	8.576905181697423e-11	-0.7381221	True	A10
8	10986	-6.7053485	CPQ	6.99966526471443e-11	-1.8482838	False	A10
8	10987	-6.736688	REEP5	5.663329121049783e-11	-0.30339655	False	A10
8	10988	-6.738291	BIN1	5.6051975245440035e-11	-0.34444484	False	A10
8	10989	-6.794373	ARHGEF1	3.827047015484007e-11	-0.27692065	False	A10
8	10990	-6.7969956	EMP3	3.760368555259831e-11	-0.11171226	False	A10
8	10991	-6.8076878	FLOT2	3.497764262328428e-11	-0.7131002	False	A10
8	10992	-6.8123612	KLF13	3.388054356775011e-11	-1.0266806	True	A10
8	10993	-6.8248754	LCK	3.108339345421708e-11	-0.18460327	False	A10
8	10994	-6.8250732	PYURF	3.1059783069778964e-11	-0.3670069	False	A10
8	10995	-6.825199	MTRNR2L8	3.104211763388968e-11	-0.8795318	False	A10
8	10996	-6.848122	INPP5D	2.654432318611422e-11	-0.8228491	False	A10
8	10997	-6.857271	SORBS3	2.493013043284797e-11	-1.5824788	False	A10
8	10998	-6.8694067	SH3BP5	2.2927345862647123e-11	-0.7894913	False	A10
8	10999	-6.8755918	TTC16	2.1967933093362398e-11	-3.5524173	False	A10
8	11000	-6.9203534	LILRB1	1.6112082766160038e-11	-4.540154	False	A10
8	11001	-6.9618273	ACAP2	1.2080526293457271e-11	-0.5165131	False	A10
8	11002	-6.9678674	PBXIP1	1.1584114525671158e-11	-0.4388132	False	A10
8	11003	-6.9819407	PIP4K2A	1.0500511219396252e-11	-0.96372485	False	A10
8	11004	-7.0167875	ATP2B4	8.209180975200546e-12	-0.71161956	False	A10
8	11005	-7.0442348	ARHGAP15	6.755957840994383e-12	-0.42257804	False	A10
8	11006	-7.065332	BTG2	5.823394477643552e-12	-0.44921347	False	A10
8	11007	-7.098994	WSB1	4.5788733169373415e-12	-0.47179207	False	A10
8	11008	-7.107986	RPLP2	4.298512144083623e-12	-0.043166507	False	A10
8	11009	-7.109628	TAPBP	4.249034326262092e-12	-0.23113471	False	A10
8	11010	-7.141649	ZBTB20	3.3848795046263175e-12	-1.0214366	True	A10
8	11011	-7.141917	USP28	3.3793637869602937e-12	-2.0133195	False	A10
8	11012	-7.1559463	ZBP1	3.0540368417038304e-12	-1.2701483	False	A10
8	11013	-7.196642	KLRF1	2.277292734861064e-12	-4.35047	False	A10
8	11014	-7.2015347	TMEM71	2.198788365911773e-12	-1.5169832	False	A10
8	11015	-7.238562	SAT2	1.6833777897640957e-12	-0.90063065	False	A10
8	11016	-7.239511	ACTN4	1.6721888427972328e-12	-0.4825694	False	A10
8	11017	-7.2546935	BBX	1.4978535634228369e-12	-0.7280502	True	A10
8	11018	-7.2579236	WAS	1.4634796408841146e-12	-0.3553532	False	A10
8	11019	-7.3447394	KLRC4	7.748800691730963e-13	-4.3458905	False	A10
8	11020	-7.3525653	CNOT6L	7.317864823338278e-13	-0.72552353	False	A10
8	11021	-7.3559346	TMC6	7.142649378372076e-13	-0.523032	False	A10
8	11022	-7.3714886	PPP3CC	6.37349271039583e-13	-0.5807841	False	A10
8	11023	-7.402805	ABHD14B	5.059923251379795e-13	-0.52822036000000006	False	A10
8	11024	-7.4156165	VAMP2	4.598599677761621e-13	-0.3529888	False	A10
8	11025	-7.417601	TPST2	4.531743183198687e-13	-0.6650532	False	A10
8	11026	-7.4211407	SIPA1	4.415180364421566e-13	-1.3594128	False	A10
8	11027	-7.4469748	HSD17B11	3.64968989943283e-13	-0.7082684	False	A10
8	11028	-7.4774737	SLFN12L	2.905038717192062e-13	-1.4505416	False	A10
8	11029	-7.4891925	TOB1	2.6606723919107193e-13	-0.74319106	False	A10
8	11030	-7.5087194	PRKACB	2.29864784272646e-13	-0.82430756	False	A10
8	11031	-7.556452	GLRX	1.605989919665146e-13	-0.6545211	False	A10
8	11032	-7.570173	PLEKHA1	1.4461243411364396e-13	-1.2959125	False	A10
8	11033	-7.599307	CCL3	1.1586449425842978e-13	-1.2134414	False	A10
8	11034	-7.60619	ST3GAL1	1.0989842664866125e-13	-0.7609047	False	A10
8	11035	-7.6387386	SYNRG	8.589549227833027e-14	-0.7132155	False	A10
8	11036	-7.6714516	CAP1	6.69119314550139e-14	-0.1790479	False	A10
8	11037	-7.7165036	TGFB1	4.7353344088538604e-14	-0.39654368	False	A10
8	11038	-7.767068	YPEL3	3.187847574580845e-14	-0.8651248	False	A10
8	11039	-7.775995	FMNL1	2.9750084758100395e-14	-0.66257536	False	A10
8	11040	-7.7886143	ACTB	2.6953047418281402e-14	-0.1395489	False	A10
8	11041	-7.7995434	P2RY8	2.474435328131956e-14	-0.5780151	False	A10
8	11042	-7.820322	RAB9A	2.1042250399452253e-14	-0.94002557	False	A10
8	11043	-7.8243213	TMEM230	2.0391121160349152e-14	-0.5072582	False	A10
8	11044	-7.839837	MYADM	1.8054732506952792e-14	-0.73314613	False	A10
8	11045	-7.8728695	DRAP1	1.3900410354870121e-14	-0.23693685	True	A10
8	11046	-7.892316	FEZ1	1.1921512762907404e-14	-3.107023	False	A10
8	11047	-7.923304	PPP1CA	9.331261187457874e-15	-0.21819283	False	A10
8	11048	-7.931128	TPT1	8.770981445450196e-15	-0.07036966	False	A10
8	11049	-7.9407315	XCL2	8.126437473715166e-15	-0.83783746	False	A10
8	11050	-7.9437947	SYTL1	7.93657079615109e-15	-0.6219463	False	A10
8	11051	-7.9508505	MCL1	7.502617772796693e-15	-0.37644613	False	A10
8	11052	-7.9521694	VPS13C	7.428423245703047e-15	-0.69091827	False	A10
8	11053	-7.956819	PPP3CA	7.159724173029124e-15	-1.3924558	False	A10
8	11054	-7.9762135	B4GALT1	6.135471737620137e-15	-0.85648996	False	A10
8	11055	-7.9961615	CD69	5.236011829703821e-15	-0.26310357	False	A10
8	11056	-8.028395	MYLIP	4.0371470817681815e-15	-0.98026705	False	A10
8	11057	-8.028871	CCDC88C	4.024391750392267e-15	-0.88593704	False	A10
8	11058	-8.029333	GIMAP4	4.010676908417911e-15	-0.33374503	False	A10
8	11059	-8.053979	CD160	3.290440813003117e-15	-3.0337238	False	A10
8	11060	-8.070752	RNF167	2.873591429826878e-15	-0.4283011	False	A10
8	11061	-8.089659	PDE4B	2.4671100507906386e-15	-0.6995509	False	A10
8	11062	-8.090229	PDE4D	2.456463745114681e-15	-0.8020997	False	A10
8	11063	-8.104271	AUTS2	2.195099394401761e-15	-2.5461643	False	A10
8	11064	-8.120716	RUNX3	1.9227331493075645e-15	-0.51171756	True	A10
8	11065	-8.126608	ABCB1	1.8329169168901675e-15	-3.939313	False	A10
8	11066	-8.180431	SYNE2	1.1815530115886516e-15	-0.28861997	False	A10
8	11067	-8.244275	FKBP8	6.998027767649056e-16	-0.33754656	False	A10
8	11068	-8.308243	CDC42EP3	4.127091995740092e-16	-0.62054914	False	A10
8	11069	-8.37864	RABAC1	2.286119987021989e-16	-0.35047632	False	A10
8	11070	-8.394246	PPM1K	2.0057834049838854e-16	-0.92909706	False	A10
8	11071	-8.39567	PARP15	1.9823602099675203e-16	-1.7157055	False	A10
8	11072	-8.419801	IL16	1.6211091595505718e-16	-0.5951581	False	A10
8	11073	-8.486046	TSC22D4	9.27356284921033e-17	-0.6356595	False	A10
8	11074	-8.688638	HPGD	1.6256929069053126e-17	-2.9519334	False	A10
8	11075	-8.695908	PDLIM2	1.5272639202508262e-17	-0.9082532	False	A10
8	11076	-8.70673	SORL1	1.3910179973991366e-17	-0.8936611	False	A10
8	11077	-8.7996855	SKAP2	6.1594666275620235e-18	-2.220133	False	A10
8	11078	-8.832885	GAB3	4.594051703462282e-18	-2.3463428	False	A10
8	11079	-8.919808	ABHD17A	2.12704931127072e-18	-1.0818423	False	A10
8	11080	-8.937466	DNAJC1	1.817642945266705e-18	-0.65090376	False	A10
8	11081	-8.942913	SERPINB6	1.7322973667346291e-18	-2.1673412	False	A10
8	11082	-8.951021	MORF4L1	1.6115892673649367e-18	-0.19744541	False	A10
8	11083	-8.954038	EIF4A2	1.5687651824598132e-18	-0.2179342	False	A10
8	11084	-8.9949665	LST1	1.0877784875192392e-18	-1.9362806	False	A10
8	11085	-9.000956	SESN1	1.0304555153927784e-18	-1.5973682	False	A10
8	11086	-9.0170145	FLI1	8.922669633013835e-19	-0.7674987	True	A10
8	11087	-9.026808	EPC1	8.169365837259181e-19	-0.30184078	False	A10
8	11088	-9.038752	RGS2	7.333295623838114e-19	-1.2931731	False	A10
8	11089	-9.043485	CISH	7.031066691757229e-19	-1.4580343	False	A10
8	11090	-9.060511	AAK1	6.027994142404973e-19	-0.6293237	False	A10
8	11091	-9.09654	RPS4Y1	4.341768768011905e-19	-0.24323682	False	A10
8	11092	-9.101583	TPM3	4.1465226311992156e-19	-0.15526123	False	A10
8	11093	-9.139021	TSPAN32	2.9437055097569207e-19	-1.8074242	False	A10
8	11094	-9.185607	DPYD	1.919295637414609e-19	-1.206002	False	A10
8	11095	-9.19465	CARD16	1.768168809313722e-19	-0.5735774	False	A10
8	11096	-9.19993	FKBP11	1.6854706583821996e-19	-0.5387859	False	A10
8	11097	-9.224227	HLA-DQA1	1.3473218319592117e-19	-1.8158606	False	A10
8	11098	-9.225608	ZNF428	1.331277182737536e-19	-0.73240566	True	A10
8	11099	-9.240959	ANXA11	1.1548023503619092e-19	-0.3588547	False	A10
8	11100	-9.252713	LNPEP	1.0375932153374098e-19	-0.8944792	False	A10
8	11101	-9.2639065	CYFIP2	9.35504683973028e-20	-0.6095737	False	A10
8	11102	-9.267598	GLUL	9.040661655152898e-20	-1.0063432	False	A10
8	11103	-9.307433	CYTH4	6.249956802051762e-20	-1.4985152	False	A10
8	11104	-9.315299	ARRB2	5.808587128362154e-20	-0.4746619	False	A10
8	11105	-9.3362465	TRAF3IP3	4.7813265077259635e-20	-0.39434555	False	A10
8	11106	-9.338335	MCTP2	4.689917265890217e-20	-2.8436942	False	A10
8	11107	-9.372803	ADAM8	3.3935065250446397e-20	-1.189005	False	A10
8	11108	-9.397552	CCR6	2.6945374436685718e-20	-1.9217155	False	A10
8	11109	-9.443284	STK10	1.750482441285024e-20	-0.737632	False	A10
8	11110	-9.456384	SCML4	1.5471901805130788e-20	-0.9109258	True	A10
8	11111	-9.498707	CTSD	1.0375967569158282e-20	-0.79789263	False	A10
8	11112	-9.5164385	CDC42SE2	8.768964009260254e-21	-0.46073705	False	A10
8	11113	-9.562258	ATM	5.664150818888054e-21	-0.7667344	False	A10
8	11114	-9.619906	CXCR6	3.254703880927648e-21	-1.32667	False	A10
8	11115	-9.651022	BST2	2.412297676743953e-21	-0.44342327	False	A10
8	11116	-9.712616	PATL2	1.330889804108668e-21	-1.6401266	False	A10
8	11117	-9.718533	TTC38	1.256339655887927e-21	-2.5003889	False	A10
8	11118	-9.772337	SRSF5	7.429161690530053e-22	-0.16106783	False	A10
8	11119	-9.814002	KCNA3	4.945577934822357e-22	-1.2502246	False	A10
8	11120	-9.814029	SH3BGRL	4.945577934822357e-22	-0.41723257	False	A10
8	11121	-9.83031	ID2	4.219799234513109e-22	-0.37012395	False	A10
8	11122	-9.925761	CD244	1.6448979967998697e-22	-4.4272156	False	A10
8	11123	-9.938018	IRF1	1.4585187669536845e-22	-0.36672893	True	A10
8	11124	-10.013618	ARHGAP25	6.865464880430199e-23	-1.0249333	False	A10
8	11125	-10.134133	LYAR	2.0419725239068526e-23	-0.44432926	False	A10
8	11126	-10.146788	SPSB3	1.7946934156882893e-23	-0.6719395	False	A10
8	11127	-10.155658	ITM2C	1.6417486910141482e-23	-1.6399951	False	A10
8	11128	-10.177782	BTN3A1	1.3112708857035585e-23	-1.4560206	False	A10
8	11129	-10.308363	RNF125	3.4467134993854904e-24	-0.7763412	False	A10
8	11130	-10.33938	FLT3LG	2.504266166367377e-24	-0.5423484	False	A10
8	11131	-10.371768	ANXA2R	1.7919205072296947e-24	-1.1538856	False	A10
8	11132	-10.400364	ZBTB16	1.3322681604879474e-24	-3.1466813	True	A10
8	11133	-10.413563	ANKRD12	1.160923935760862e-24	-0.40139043	False	A10
8	11134	-10.434359	ERP29	9.359377836854908e-25	-0.26243833	False	A10
8	11135	-10.435451	POLR3GL	9.256842130050775e-25	-0.73230743	False	A10
8	11136	-10.4983015	PRSS23	4.789184458404837e-25	-2.3831742	False	A10
8	11137	-10.503694	F2R	4.525406433503048e-25	-1.6880318	False	A10
8	11138	-10.506192	IKZF3	4.4092333045884255e-25	-0.7158952	True	A10
8	11139	-10.542793	CEBPD	3.0051775595285094e-25	-2.6671822	True	A10
8	11140	-10.573987	EML4	2.167056724161816e-25	-0.4359807	False	A10
8	11141	-10.593234	SASH3	1.7687754678899025e-25	-0.7540162	False	A10
8	11142	-10.59576	VAMP8	1.7224898361729171e-25	-0.38726076	False	A10
8	11143	-10.739511	STAT4	3.7146428090345977e-26	-0.6948668	True	A10
8	11144	-10.814784	LY6E	1.654535328143567e-26	-0.31497762	False	A10
8	11145	-10.833789	ERN1	1.3472385665333238e-26	-0.8999956	False	A10
8	11146	-10.914036	AGTRAP	5.6391958946824385e-27	-1.2047052	False	A10
8	11147	-10.919054	VPS37B	5.341495147770397e-27	-1.1833633	False	A10
8	11148	-10.937587	SIGIRR	4.3570640981332886e-27	-0.6105785	False	A10
8	11149	-10.999566	RASAL3	2.2098947722844494e-27	-0.7785	False	A10
8	11150	-11.006782	IQGAP1	2.040931838927514e-27	-0.51568705	False	A10
8	11151	-11.037657	CCSER2	1.4555492538899555e-27	-0.98474616	False	A10
8	11152	-11.074728	PERP	9.668429591344758e-28	-1.8865675	False	A10
8	11153	-11.115112	TMSB10	6.179849863660181e-28	-0.38300323	False	A10
8	11154	-11.180302	RPL37A	2.9921830057778452e-28	-0.0798378	False	A10
8	11155	-11.1875305	GRAP2	2.763714508320141e-28	-1.1741405	False	A10
8	11156	-11.21865	CFL1	1.9509306063528466e-28	-0.17334038	False	A10
8	11157	-11.277363	HLA-DRB1	1.0090208049200468e-28	-0.694205	False	A10
8	11158	-11.301524	CDKN1B	7.673184848001575e-29	-0.6780106	False	A10
8	11159	-11.386669	CLIC1	2.928820073495263e-29	-0.20847312	False	A10
8	11160	-11.438051	STK17A	1.630401260883196e-29	-0.4952987	False	A10
8	11161	-11.455988	ZEB2	1.3278315717927488e-29	-0.9042916	True	A10
8	11162	-11.487682	GBP5	9.235037130202662e-30	-0.54129004	False	A10
8	11163	-11.501655	OST4	7.87627383914758e-30	-0.13490127	False	A10
8	11164	-11.50727	FGR	7.383958550586566e-30	-3.8297725	False	A10
8	11165	-11.520415	PITPNC1	6.353173083603652e-30	-1.2034732	False	A10
8	11166	-11.655183	TUBA4A	1.3325692276871363e-30	-0.60407037	False	A10
8	11167	-11.6991825	CRTAM	7.967993547994078e-31	-2.5283303	False	A10
8	11168	-11.796129	GIMAP7	2.562393271280948e-31	-0.45480534	False	A10
8	11169	-11.914234	MBP	6.357133019156021e-32	-0.6238681	False	A10
8	11170	-12.041608	YWHAZ	1.3796251324867209e-32	-0.16375454	False	A10
8	11171	-12.289952	PHF1	6.7687126749293324e-34	-1.1129748	True	A10
8	11172	-12.31277	ODF2L	5.111660837502435e-34	-1.1363218	False	A10
8	11173	-12.315549	YPEL5	4.9414460124315866e-34	-0.6953831	False	A10
8	11174	-12.339462	RPL41	3.689860856962609e-34	-0.25380453	False	A10
8	11175	-12.358346	STK17B	2.924769793914734e-34	-0.47454393	False	A10
8	11176	-12.438112	SKAP1	1.0886283961345528e-34	-0.52137315	False	A10
8	11177	-12.457965	TMX4	8.50422398987493e-35	-0.9273272	False	A10
8	11178	-12.554814	CCL4L2	2.5358705798580575e-35	-1.4762207	False	A10
8	11179	-12.603854	ETS1	1.3704721776029796e-35	-0.6160583	True	A10
8	11180	-12.70476	EFHD2	3.8288367503995946e-36	-1.0630596	False	A10
8	11181	-12.707683	SELPLG	3.6905900036979e-36	-0.57635105	False	A10
8	11182	-12.73996	MYL12B	2.4517906684370403e-36	-0.17894045	False	A10
8	11183	-12.779459	GNPTAB	1.481120304961612e-36	-1.773557	False	A10
8	11184	-12.805700999999999	SSR2	1.0604663742087792e-36	-0.2277538	False	A10
8	11185	-12.893941	CX3CR1	3.414302793460457e-37	-2.5744433	False	A10
8	11186	-12.960346	MYH9	1.4522317377112674e-37	-0.3445705	False	A10
8	11187	-12.974364	LY9	1.2110490993715172e-37	-1.3100809	False	A10
8	11188	-13.004929	ITGB7	8.189185680349358e-38	-0.8536571	False	A10
8	11189	-13.020508	RPL19	6.686905503109343e-38	-0.09939638	False	A10
8	11190	-13.109779	RNF166	2.0872493661781593e-38	-1.2000495	False	A10
8	11191	-13.126793	RHOC	1.670749355208876e-38	-1.7830722	False	A10
8	11192	-13.147044	PYHIN1	1.2825857540751972e-38	-1.1206627	False	A10
8	11193	-13.1704235	GNG2	9.418669291210232e-39	-0.5054947	False	A10
8	11194	-13.171598	IFNGR1	9.284994794952598e-39	-1.3188298	False	A10
8	11195	-13.1723	SPN	9.204884799119575e-39	-0.8325293	False	A10
8	11196	-13.192409	UTRN	7.073404359926632e-39	-0.96060616	False	A10
8	11197	-13.213685	HERPUD2	5.3427713717283535e-39	-0.99436027	False	A10
8	11198	-13.333861	CD96	1.0832233544980623e-39	-0.5888614	False	A10
8	11199	-13.371376	MGST3	6.5669559175553235e-40	-0.8361883	False	A10
8	11200	-13.37978	MYO1G	5.880355585218276e-40	-0.79126865	False	A10
8	11201	-13.406745	FCGR3A	4.103016996453668e-40	-3.5013206	False	A10
8	11202	-13.504214	RPS20	1.1068825577986892e-40	-0.184399	False	A10
8	11203	-13.549833	CCNH	5.975341028460572e-41	-0.8292692	False	A10
8	11204	-13.576062	RBMS1	4.1897229125043556e-41	-1.0762937	False	A10
8	11205	-13.614215	STOM	2.493779180962375e-41	-0.9470278	False	A10
8	11206	-13.750013	SLC4A10	3.908803529844428e-42	-5.9781294	False	A10
8	11207	-13.939776	CLIC3	2.838549167351069e-43	-1.9721286	False	A10
8	11208	-14.01686	RASSF1	9.684003570071203e-44	-1.166207	False	A10
8	11209	-14.0416565	TC2N	6.855061320919021e-44	-0.8398671	False	A10
8	11210	-14.064736	RPS25	4.95501561268749e-44	-0.10099632	False	A10
8	11211	-14.195808	LCP2	7.773821997649205e-45	-0.57898855	False	A10
8	11212	-14.356	GYG1	7.920422543284514e-46	-1.23855	False	A10
8	11213	-14.517114	PRMT2	7.830363593542426e-47	-0.6405721	False	A10
8	11214	-14.584388	KMT2E	2.945731241631566e-47	-0.4545889	False	A10
8	11215	-14.5961895	CAPN2	2.479609946944035e-47	-0.7973982	False	A10
8	11216	-14.603111	FOSB	2.243483079820714e-47	-1.2613685	True	A10
8	11217	-14.653576	ANXA6	1.0773152708002747e-47	-0.5013606	False	A10
8	11218	-14.677311	DDIT4	7.610969823910012e-48	-0.6383348	False	A10
8	11219	-14.736708	LGALS1	3.18344946511541e-48	-0.6947833	False	A10
8	11220	-14.751958	CCDC107	2.5435788300799836e-48	-0.84669566	False	A10
8	11221	-14.795356	IL7R	1.3397724354921396e-48	-0.46106791	False	A10
8	11222	-14.847104	CAST	6.219243116454575e-49	-0.6508988	False	A10
8	11223	-14.874651	EMB	4.131678653960409e-49	-0.7167627	False	A10
8	11224	-14.897287	VIM	2.9475338015590364e-49	-0.48409712	False	A10
8	11225	-14.966941	RPL13A	1.0416242329357804e-49	-0.14550473	False	A10
8	11226	-15.148253	CD247	6.804409298061068e-51	-0.5311582	False	A10
8	11227	-15.149311	PPP2R2B	6.700945295547963e-51	-3.6924865	False	A10
8	11228	-15.182468	CITED2	4.0563491492619526e-51	-1.0955238	False	A10
8	11229	-15.218536	SQSTM1	2.3515306113084194e-51	-0.6593057	False	A10
8	11230	-15.298263	TGFBR3	6.95764345377188e-52	-1.56294	False	A10
8	11231	-15.4336815	C1orf21	8.710681039011602e-53	-3.9133017	False	A10
8	11232	-15.605951	PPP1R15A	6.044415737177049e-54	-0.7239441	False	A10
8	11233	-15.737719	DDX5	7.718376938042148e-55	-0.19369116	False	A10
8	11234	-15.79523	TSEN54	3.1234094839223037e-55	-1.3689713	False	A10
8	11235	-15.883379	RPS4X	7.739198399309657e-56	-0.13697323	False	A10
8	11236	-15.894922	TBC1D10C	6.4482037244019305e-56	-0.73433584	False	A10
8	11237	-16.02629	SLAMF7	7.942515944295066e-57	-2.70133	False	A10
8	11238	-16.06634	GLIPR1	4.201547692681853e-57	-0.94686675	False	A10
8	11239	-16.093418	ICAM3	2.7298001812676155e-57	-0.55967164	False	A10
8	11240	-16.194586	PRDM1	5.343037830599107e-58	-1.2503239	True	A10
8	11241	-16.33816	ZNF683	5.182650462404066e-59	-3.504833	True	A10
8	11242	-16.424538	RPL21	1.2676692215665215e-59	-0.11396307	False	A10
8	11243	-16.467293	PTGDR	6.302821988272768e-60	-3.7263825	False	A10
8	11244	-16.50952	TMEM59	3.1418964203498375e-60	-0.52916074	False	A10
8	11245	-16.542507	MYO1F	1.8227359637319436e-60	-1.1799583	False	A10
8	11246	-16.594677	PIK3R1	7.723425689440537e-61	-0.8952533	False	A10
8	11247	-16.634045	UBC	4.027615193835597e-61	-0.2382574	False	A10
8	11248	-16.815704	BTN3A2	1.951066283813465e-62	-1.1277269	False	A10
8	11249	-16.921001	IDS	3.3156550158109036e-63	-0.79157484	False	A10
8	11250	-16.945835	FAU	2.1782015504921284e-63	-0.13845769	False	A10
8	11251	-17.030598	CD3G	5.178423086999486e-64	-0.4837346	False	A10
8	11252	-17.06187	RBL2	3.041652284304657e-64	-0.87638634	False	A10
8	11253	-17.102703	GPSM3	1.520549067194663e-64	-0.56476533	False	A10
8	11254	-17.17495	RAC2	4.427037117124411e-65	-0.45346043	False	A10
8	11255	-17.184933	MT-ND6	3.734268053800356e-65	-0.66614455	False	A10
8	11256	-17.213594	GUK1	2.2815089433856338e-65	-0.36188665	False	A10
8	11257	-17.216475	PPP2R5C	2.1728101913534e-65	-0.7234966	False	A10
8	11258	-17.222347	SYTL2	1.9650449424264943e-65	-2.2875211	False	A10
8	11259	-17.526758	THEMIS	1.0062334577426377e-67	-1.3305597	False	A10
8	11260	-17.579622	CASP1	3.986003879163824e-68	-1.358358	False	A10
8	11261	-17.631577	IFITM2	1.6065911267739508e-68	-0.46275806	False	A10
8	11262	-17.823397	CYTIP	5.387714879651932e-70	-0.6503431	False	A10
8	11263	-17.872124	ACAP1	2.2678982964434342e-70	-0.75394744	False	A10
8	11264	-17.927917	RPL7A	8.379477584859763e-71	-0.1408529	False	A10
8	11265	-17.969069	RPS19	4.002596206364529e-71	-0.16369565	False	A10
8	11266	-18.050953	CD63	9.184485093770589e-72	-1.0437984	False	A10
8	11267	-18.112597	GSTP1	3.0120577194563763e-72	-0.63304365	False	A10
8	11268	-18.19775	EOMES	6.422154612520337e-73	-4.448629	True	A10
8	11269	-18.225616	DAZAP2	3.888698316480761e-73	-0.34148887	False	A10
8	11270	-18.299402	MGAT4A	1.0129973255182495e-73	-1.0676249	False	A10
8	11271	-18.328129	C12orf57	5.9892321850278346e-74	-0.4068192	False	A10
8	11272	-18.586168	TUBA1A	5.1329965167738496e-76	-0.90274656	False	A10
8	11273	-18.66486	RORA	1.1880626461404276e-76	-0.9545443	True	A10
8	11274	-18.709343	IFITM1	5.195509807234184e-77	-0.6781922	False	A10
8	11275	-18.752172	SHISA5	2.3316896587844275e-77	-0.8418442	False	A10
8	11276	-18.758162	PSMB9	2.0878734804960187e-77	-0.50348866	False	A10
8	11277	-18.990593	WIPF1	2.602504561121798e-79	-0.6698652	False	A10
8	11278	-19.002035	COMMD6	2.0951886538559874e-79	-0.37222692	False	A10
8	11279	-19.007755	SPOCK2	1.8830211801345945e-79	-0.6546887	False	A10
8	11280	-19.06299	TNFAIP3	6.590439248756075e-80	-0.67176443	False	A10
8	11281	-19.099766	PTGER2	3.2829786497814505e-80	-1.5725107	False	A10
8	11282	-19.154305	FCRL6	1.1600394092590602e-80	-4.4934354	False	A10
8	11283	-19.190016	ZBTB38	5.858750786424566e-81	-1.6191769	True	A10
8	11284	-19.220837	JAK1	3.2511278654200593e-81	-0.58136564	False	A10
8	11285	-19.223988	OSTF1	3.0629948345624716e-81	-0.8482768	False	A10
8	11286	-19.25762	ADRB2	1.6101336792679737e-81	-4.005469	False	A10
8	11287	-19.30468	SPON2	6.512746256141906e-82	-2.684821	False	A10
8	11288	-19.355545	IL10RA	2.4413120225280077e-82	-1.1157593	False	A10
8	11289	-19.392662	HMGN3	1.1926984279954576e-82	-1.178458	True	A10
8	11290	-19.475443	CD53	2.3965678182193385e-83	-0.5242502	False	A10
8	11291	-19.530235	ITGAL	8.228325901194418e-84	-1.4985157	False	A10
8	11292	-19.53284	MYBL1	7.828394391447973e-84	-3.2536945	True	A10
8	11293	-19.634787	ABI3	1.061451695387142e-84	-2.2066507	False	A10
8	11294	-19.694582	DNAJB1	3.2888353656846573e-85	-0.9251834	False	A10
8	11295	-19.919806	GABARAP	3.8576392389288536e-87	-0.5066048	False	A10
8	11296	-19.946108	RPS2	2.2834369554623726e-87	-0.23207708	False	A10
8	11297	-19.995409	CHST12	8.54155778043076e-88	-1.7680093	False	A10
8	11298	-20.158033	ARL6IP5	3.2771013148540196e-89	-0.5844517	False	A10
8	11299	-20.23024	RAP1B	7.636048476594339e-90	-0.510756	False	A10
8	11300	-20.462564	APMAP	6.839039974897013e-92	-1.1340297	False	A10
8	11301	-20.54959	CCNI	1.1476858631952572e-92	-0.39499018	False	A10
8	11302	-20.555387	RPL13	1.019798334201395e-92	-0.16910745	False	A10
8	11303	-20.750566	GABARAPL1	1.8293671570657437e-94	-2.2376773	False	A10
8	11304	-20.84694	PTPN4	2.5030733668516926e-95	-1.8723873	False	A10
8	11305	-20.855602	CMC1	2.091369634580119e-95	-1.8906053	False	A10
8	11306	-21.305084	CD52	1.6212781945603353e-99	-0.7126549	False	A10
8	11307	-21.328629	SAMD3	9.859087091901093e-100	-1.5664254	False	A10
8	11308	-21.343418	CD99	7.196268287846895e-100	-0.45712128	False	A10
8	11309	-21.553518	AOAH	8.024401255750125e-102	-2.9627218	False	A10
8	11310	-21.590576	RPS3A	3.622193984248751e-102	-0.18466312	False	A10
8	11311	-21.862665	AKNA	9.871916188894814e-105	-1.404147	True	A10
8	11312	-21.98013	RPS15	7.533162203342558e-106	-0.1936065	False	A10
8	11313	-22.050695	KLF2	1.6047481737046464e-106	-1.1247185	True	A10
8	11314	-22.344995	BIN2	2.367754568841032e-109	-0.9215789	False	A10
8	11315	-22.50971	S1PR5	5.97373502227508e-111	-4.80524	False	A10
8	11316	-22.544287	PFDN5	2.7501279529206534e-111	-0.25524056	False	A10
8	11317	-22.70092	SLC9A3R1	7.985077774682919e-113	-0.8730074	False	A10
8	11318	-22.935501	PSME1	3.827846177043056e-115	-0.5104869	False	A10
8	11319	-23.015896	SUN2	6.064567343418388e-116	-1.4326875	False	A10
8	11320	-23.086388	UQCRB	1.1945624957499976e-116	-0.45486972	False	A10
8	11321	-23.286907	MT-ATP6	1.1444245039742578e-118	-0.48102358	False	A10
8	11322	-23.319042	KLRK1	5.413722466291315e-119	-5.2018895	False	A10
8	11323	-23.352974	EEF1A1	2.4530546876411138e-119	-0.19833072	False	A10
8	11324	-23.431154	SYNE1	3.953023851109785e-120	-1.7784798	False	A10
8	11325	-23.54342	CORO1A	2.8547631189146643e-121	-0.86810625	False	A10
8	11326	-24.103603	CTSC	4.6936758486277005e-127	-0.911031	False	A10
8	11327	-24.28278	HLA-F	6.216888816081913e-129	-0.76983464	False	A10
8	11328	-24.334497	PDCD4	1.7711265155356516e-129	-1.1637475	False	A10
8	11329	-24.456776	FLNA	9.056313411509417e-131	-0.850802	False	A10
8	11330	-24.811974	CCND3	1.4578984798628032e-134	-0.7814254	False	A10
8	11331	-24.920134	EVL	9.973031477274415e-136	-0.7921845	False	A10
8	11332	-25.193378	GPR65	1.0844248611752413e-138	-1.8505992	False	A10
8	11333	-25.367712	CD74	1.3313675117398196e-140	-0.8194985	False	A10
8	11334	-25.490553	C12orf75	5.913118148266176e-142	-1.2993848	False	A10
8	11335	-25.647003	RPL35A	1.0942034947540112e-143	-0.22935832	False	A10
8	11336	-25.945623	MATK	5.018607872122065e-147	-1.9803962	False	A10
8	11337	-26.353863	RPS29	1.1851710845513892e-151	-0.43576258	False	A10
8	11338	-26.42672	PTPRC	1.7397658747075326e-152	-0.47005475	False	A10
8	11339	-26.460478	IER2	7.164613873604114e-153	-0.9364518	False	A10
8	11340	-27.000114	NCR3	4.0000861142761156e-159	-3.3954382	False	A10
8	11341	-27.064032	TMSB4X	7.14099906136449e-160	-0.8799898	False	A10
8	11342	-27.071115	CLEC2B	5.92201456962058e-160	-1.1247079	False	A10
8	11343	-27.260561	RPL34	3.472787061567936e-162	-0.31946874	False	A10
8	11344	-27.315903	CIRBP	7.692576276661693e-163	-0.5754489	False	A10
8	11345	-27.998413	SYTL3	4.940501329740915e-171	-2.133771	False	A10
8	11346	-28.135164	CD37	1.0806744417536854e-172	-0.7782743	False	A10
8	11347	-28.28733	SH3BGRL3	1.4843839747731723e-174	-0.539581	False	A10
8	11348	-28.398144	ARHGDIB	6.445854734349374e-176	-1.1875255	False	A10
8	11349	-28.796762	LSP1	7.314014103032978e-181	-0.92120844	False	A10
8	11350	-28.859303	RPS27A	1.2094689775585855e-181	-0.23176321	False	A10
8	11351	-29.40217	FOS	1.7370521499491708e-188	-1.4835887	True	A10
8	11352	-29.915329	BTG1	4.386769014560038e-195	-0.6442488	False	A10
8	11353	-30.040745	CYBA	1.033380246654034e-196	-0.67141783	False	A10
8	11354	-30.24566	RPS12	2.159002346870048e-199	-0.2902531	False	A10
8	11355	-30.484837	PTPRCAP	1.521426120119973e-202	-1.3963242	False	A10
8	11356	-30.887001	LCP1	6.757500877761637e-208	-0.78350484	False	A10
8	11357	-30.893528	PPDPF	5.540984116352042e-208	-0.7444249	False	A10
8	11358	-31.201124	JUNB	3.985732383183878e-212	-0.98782235	True	A10
8	11359	-31.604229	ITGB2	1.2998405134217353e-217	-0.9680865	False	A10
8	11360	-31.963583	ARL4C	1.4541653516465957e-222	-1.270649	False	A10
8	11361	-32.048782	AHNAK	9.736170182127952e-224	-1.1867039	False	A10
8	11362	-32.20859	RPL23A	5.7927636741266425e-226	-0.29724628	False	A10
8	11363	-32.223896	IL32	3.563211923710499e-226	-0.8503925	False	A10
8	11364	-32.29808	FGFBP2	3.272093518034839e-227	-3.9852164	False	A10
8	11365	-32.314972	ANXA1	1.902221246923998e-227	-1.0636826	False	A10
8	11366	-32.412594	TOMM7	8.145174258009695e-229	-0.5944237	False	A10
8	11367	-32.597218	RPL28	2.036899416718343e-231	-0.30225506	False	A10
8	11368	-33.095253	KLF6	1.629205009863454e-238	-1.0185359	True	A10
8	11369	-33.371784	KLRB1	1.690239250024785e-242	-2.2267325	False	A10
8	11370	-33.669712	RPL3	7.90743333021299e-247	-0.36691564	False	A10
8	11371	-33.69279	PARP8	3.647472132818865e-247	-1.886796	False	A10
8	11372	-34.305748	LAPTM5	3.3775406849560256e-256	-1.0034478	False	A10
8	11373	-34.619064	DHRS7	6.971672203795769e-261	-1.6957382	False	A10
8	11374	-34.72039	CD3E	2.1015370448159058e-262	-0.5674459	False	A10
8	11375	-35.03954	RPS14	3.215920743178627e-267	-0.31427854	False	A10
8	11376	-35.172203	ALOX5AP	3.0875079189276596e-269	-1.5711516	False	A10
8	11377	-35.56017	RPL30	3.462478968321627e-275	-0.3432345	False	A10
8	11378	-36.401352	JUN	2.587742217617129e-288	-1.5141643	True	A10
8	11379	-37.00354	GZMB	6.833456488895133e-298	-2.7378113	False	A10
8	11380	-37.679993	MT-ND1	0	-0.7352287	False	A10
8	11381	-37.99137	MT-CO3	0	-0.72019404	False	A10
8	11382	-38.184265	PLEK	0	-3.059221	False	A10
8	11383	-38.688156	EEF1D	0	-0.53132343	False	A10
8	11384	-39.12732	RPS27	0	-0.5789916	False	A10
8	11385	-39.442924	MT-CO1	0	-0.6087109	False	A10
8	11386	-39.977028	MT-CO2	0	-0.62712777	False	A10
8	11387	-40.668884	CALM1	0	-0.8462077	False	A10
8	11388	-40.801414	MT-ND4	0	-0.82349706	False	A10
8	11389	-40.889027	S100A4	0	-1.6089234	False	A10
8	11390	-41.108288	RPL10	0	-0.41626498	False	A10
8	11391	-41.341125	ITM2B	0	-0.99799085	False	A10
8	11392	-41.397488	MT-CYB	0	-0.7875544	False	A10
8	11393	-41.67412	GZMK	0	-2.7839558	False	A10
8	11394	-41.80271	HLA-A	0	-0.51669794	False	A10
8	11395	-42.053837	RPS3	0	-0.35259053	False	A10
8	11396	-42.28352	LITAF	0	-1.3494306	False	A10
8	11397	-42.62649	GNLY	0	-3.7714596	False	A10
8	11398	-42.933308	KLRD1	0	-5.16542	False	A10
8	11399	-43.010323	CCL4	0	-2.4063957	False	A10
8	11400	-43.454887	ZFP36	0	-1.8108237	False	A10
8	11401	-44.21156	MT-ND2	0	-0.91368914	False	A10
8	11402	-44.442394	MT-ATP8	0	-1.4226464	False	A10
8	11403	-44.950336	HOPX	0	-2.7431262	False	A10
8	11404	-45.367413	MT-ND5	0	-1.007173	False	A10
8	11405	-47.124718	MYL12A	0	-1.1219622	False	A10
8	11406	-47.353184	FTL	0	-0.8604915	False	A10
8	11407	-49.210365	CXCR4	0	-1.9802616	False	A10
8	11408	-49.27388	DUSP1	0	-2.2514312	False	A10
8	11409	-49.27935	KLRG1	0	-3.488977	False	A10
8	11410	-49.65711	PNRC1	0	-1.5202831	False	A10
8	11411	-50.553425	GZMM	0	-1.9427121999999999	False	A10
8	11412	-50.55435	S100A6	0	-1.3771397	False	A10
8	11413	-50.929375	MT-ND3	0	-1.1458646	False	A10
8	11414	-51.885857	CD8B	0	-5.168831	False	A10
8	11415	-52.570038	ZFP36L2	0	-1.8155677	False	A10
8	11416	-53.53372	GZMH	0	-4.1813807	False	A10
8	11417	-53.632442	MT-ND4L	0	-1.2235309	False	A10
8	11418	-53.942253	TSC22D3	0	-1.9669975	False	A10
8	11419	-54.5073	TXNIP	0	-2.1088786	False	A10
8	11420	-56.505924	HCST	0	-1.3837476	False	A10
8	11421	-59.8377	B2M	0	-0.54662794	False	A10
8	11422	-60.317875	PRF1	0	-3.067492	False	A10
8	11423	-66.06267	GZMA	0	-2.994372	False	A10
8	11424	-67.374344	CD8A	0	-6.0628686	False	A10
8	11425	-73.89577	CST7	0	-2.4220648	False	A10
8	11426	-74.77286	HLA-C	0	-1.1354587	False	A10
8	11427	-80.18984	CTSW	0	-4.591798	False	A10
8	11428	-93.72106	CCL5	0	-4.57649	False	A10
8	11429	-94.26269	NKG7	0	-5.3651032	False	A10
9	0	91.54855	CD7	0	1.6983216	False	A1
9	1	87.4905	CD8A	0	1.965984	False	A1
9	2	79.17676	ITM2C	0	2.80532	False	A1
9	3	77.38477	CD8B	0	1.8176394	False	A1
9	4	77.31278	KLRC1	0	4.883647	False	A1
9	5	69.82096	ZFP36	0	1.6675278	False	A1
9	6	69.7526	RPS10	0	2.3367562	False	A1
9	7	69.74675	BTG1	0	1.1051335	False	A1
9	8	66.99988	CRIP1	0	1.4141175	False	A1
9	9	65.99696	ZNF683	0	2.3998	True	A1
9	10	65.703926	SAMSN1	0	2.024819	False	A1
9	11	65.30363	ZFP36L2	0	1.2527032	False	A1
9	12	64.31809	CCL5	0	1.0808024	False	A1
9	13	62.726967	LGALS3	0	1.958304	False	A1
9	14	61.090305	XCL1	0	2.8293397	False	A1
9	15	60.081383	CD55	0	1.9481035	False	A1
9	16	59.25191	LDLRAD4	0	3.1787918	False	A1
9	17	58.593296	LEPROTL1	0	1.2179291	False	A1
9	18	58.38421	PTPRCAP	0	1.3105265	False	A1
9	19	58.367825	CXCR4	0	1.2557639	False	A1
9	20	58.194424	VIM	0	0.8764364	False	A1
9	21	55.88098	CAPG	0	2.6603792	False	A1
9	22	55.693443	GABARAPL1	0	1.8122553	False	A1
9	23	55.291973	RGCC	0	1.7564466	False	A1
9	24	55.075825	YPEL5	0	1.4260025	False	A1
9	25	54.8795	NR4A2	0	1.6019188	True	A1
9	26	54.646866	FAM177A1	0	1.7412432	False	A1
9	27	53.84863	PFKFB3	0	2.7175052	False	A1
9	28	53.847233	STK17B	0	1.1435554000000001	False	A1
9	29	53.607315	HOPX	0	1.207444	False	A1
9	30	53.55724	CCL4	0	1.7235394	False	A1
9	31	52.849583	BTG2	0	1.3638716	False	A1
9	32	52.675392	CREM	0	1.7659833	True	A1
9	33	52.02152	PGK1	0	0.982534	False	A1
9	34	51.961662	PTGER4	0	1.5033149	False	A1
9	35	51.33429	RGS1	0	1.9991741	False	A1
9	36	50.760284	JUNB	0	1.0350599	True	A1
9	37	50.741467	SOCS1	0	1.9056163	False	A1
9	38	49.612015	HSPA8	0	0.7623788	False	A1
9	39	49.44874	MCL1	0	1.1446366	False	A1
9	40	48.637623	FOSB	0	1.6039207	True	A1
9	41	48.627613	CYTIP	0	1.0054215	False	A1
9	42	48.149128	PDCD4	0	1.0942448	False	A1
9	43	47.95901	CXCR6	0	2.0679302	False	A1
9	44	47.903324	CKLF	0	1.3159742	False	A1
9	45	47.616543	CTSA	0	1.5594212	False	A1
9	46	47.19547	ZNF331	0	1.7759666	True	A1
9	47	47.151794	ITGAE	0	1.7633575	False	A1
9	48	46.691956	PARP8	0	1.1057537	False	A1
9	49	46.159122000000004	CTSD	0	1.4235246	False	A1
9	50	46.154793	SDCBP	0	1.4566005	False	A1
9	51	45.77665	ITGA1	0	3.5386145	False	A1
9	52	45.754925	ANXA1	0	0.8801904	False	A1
9	53	45.654007	PERP	0	1.965215	False	A1
9	54	45.306713	SLC7A5	0	1.7184076	False	A1
9	55	45.10915	EEF1G	0	1.1207258	False	A1
9	56	44.930515	PLP2	0	1.0728419	False	A1
9	57	44.49468	TSC22D3	0	0.83982676	False	A1
9	58	44.469	RPL26	0	0.5059705	False	A1
9	59	44.46813	SRGN	0	0.6525143	False	A1
9	60	44.299835	DUSP1	0	1.0645009	False	A1
9	61	44.036404	NDUFS5	0	0.833443	False	A1
9	62	43.923588	KLF6	0	0.8850308	True	A1
9	63	43.902397	RPL17	0	0.8038173	False	A1
9	64	43.078903	MYADM	0	1.378111	False	A1
9	65	42.525066	TOB1	0	1.453731	False	A1
9	66	42.407486	DNAJB1	0	1.3609984	False	A1
9	67	42.32602	DDIT4	0	1.1112726	False	A1
9	68	42.27014	CSRNP1	0	1.323238	True	A1
9	69	42.262833	HSPA1B	0	2.709057	False	A1
9	70	41.98439	TUBA4A	0	1.0815405	False	A1
9	71	41.663124	SLC2A3	0	1.0118699	False	A1
9	72	41.259075	SRSF7	0	0.73979235	False	A1
9	73	41.186253	AREG	0	2.3421826	False	A1
9	74	41.14792	OXNAD1	0	1.3858465	False	A1
9	75	41.131786	FTH1	0	0.6507932	False	A1
9	76	41.002598	CD63	0	1.0348274	False	A1
9	77	40.91724	SYTL3	0	1.1569088	False	A1
9	78	40.79778	SRSF2	0	0.90504956	False	A1
9	79	40.025723	DNAJA1	0	1.1063452	False	A1
9	80	39.911358	CD69	0	0.84988743	False	A1
9	81	39.79	NR4A1	0	2.0843248	True	A1
9	82	39.67805	GLIPR1	0	1.0416645	False	A1
9	83	39.6673	HSPE1	0	1.0554503	False	A1
9	84	39.32115	VPS37B	0	1.484641	False	A1
9	85	39.27647	CD96	0	0.89344364	False	A1
9	86	38.9661	HSPA1A	0	2.4224522	False	A1
9	87	38.501415	SC5D	0	2.419593	False	A1
9	88	38.085052	HSPH1	0	1.5871346	False	A1
9	89	38.018353	RGS2	0	1.6470045	False	A1
9	90	37.889126	CXCR3	0	1.3386335	False	A1
9	91	37.845158	TNFAIP3	0	0.821528	False	A1
9	92	37.46825	PDE4B	2.8864594976582424e-305	1.1932509	False	A1
9	93	37.367504	TMSB4X	1.244839103786187e-303	0.33516407	False	A1
9	94	37.34423	FKBP5	2.9471477462052665e-303	1.3239409	False	A1
9	95	37.2808	CDKN1A	3.122182335592121e-302	1.8456712	False	A1
9	96	36.998013	JUN	1.1362008710720282e-297	0.9395713	True	A1
9	97	36.43668	IL7R	1.0143635850631107e-288	0.8529693	False	A1
9	98	36.094048	SKIL	2.510974390111916e-283	1.6771569	True	A1
9	99	35.974125	LMNA	1.867662111205422e-281	1.598056	False	A1
9	100	35.90655	HERPUD1	2.1062222964375813e-280	0.8906096	False	A1
9	101	35.73985	CLDND1	8.236963735569344e-278	1.0848683	False	A1
9	102	35.56811	TUBA1A	3.7199647615546866e-275	0.90847814	False	A1
9	103	35.422478	IL2RB	6.470369759867094e-273	1.1262342	False	A1
9	104	35.35936	EZR	6.006367006722585e-272	0.7627302	False	A1
9	105	35.336227	GADD45B	1.3420859819236657e-271	0.948012	False	A1
9	106	35.08356	CLK1	9.803200640745402e-268	1.0881037	False	A1
9	107	35.064255	STK17A	1.916836481978814e-267	0.8133702	False	A1
9	108	34.60585	XCL2	1.6042322538090383e-260	1.6348656	False	A1
9	109	34.450676	ITM2B	3.397660887093887e-258	0.44751158	False	A1
9	110	33.89591	IVNS1ABP	5.871580520040724e-250	1.1219254	False	A1
9	111	33.78834	UBC	2.214396973473464e-248	0.44303674	False	A1
9	112	32.997787	HSP90AA1	6.527700931168147e-237	0.71166104	False	A1
9	113	32.454212	HSPD1	3.483492267771295e-229	0.9789245	False	A1
9	114	31.758682	MT-ATP8	1.700050233769313e-219	0.64553046	False	A1
9	115	31.689903	SYAP1	1.500837198240897e-218	1.1716714	False	A1
9	116	31.680439	CCNH	2.0139388238397996e-218	0.84199905	False	A1
9	117	31.476955	RCAN3	1.2441141756058367e-215	1.3736774	False	A1
9	118	31.432432	JMJD6	5.024343847019935e-215	1.227229	False	A1
9	119	31.372738	GLUL	3.2613170574480804e-214	1.2663871	False	A1
9	120	31.251781	NCF1	1.4280720276400735e-212	1.4506433	False	A1
9	121	31.221561	SLA2	3.6524028785058636e-212	1.3209946	False	A1
9	122	31.1904	FOSL2	9.55545858918586e-212	1.3379713	True	A1
9	123	31.034763	MAT2A	1.2102118330203557e-209	1.1706638	False	A1
9	124	30.91904	CD2	4.328194134125832e-208	0.5761121	False	A1
9	125	30.830208	EMB	6.702032328210231e-207	0.7435398	False	A1
9	126	30.82197	S100A11	8.593320894890482e-207	0.6374437	False	A1
9	127	30.452806	ARHGAP9	7.022025554569357e-202	0.9113637	False	A1
9	128	30.14416	SUSD3	8.079218999218156e-198	1.8935226	False	A1
9	129	30.016994	PPP1R15A	3.678721533267716e-196	0.83536124	False	A1
9	130	29.74304	PTPN22	1.3040493222113934e-192	0.9911824	False	A1
9	131	29.56992	JUND	2.1910229506393163e-190	0.8921649	True	A1
9	132	29.530106	SMIM3	7.077714315817948e-190	2.2852783	False	A1
9	133	29.374132	SCML4	6.961840367808611e-188	1.0164115	True	A1
9	134	29.356653	TUBB4B	1.157826383457046e-187	0.87986183	False	A1
9	135	29.13659	CAMK4	7.168132791529833e-185	0.8630478	False	A1
9	136	29.04454	SPRY1	1.0411559984930378e-183	2.5303504	False	A1
9	137	28.847477	ANKRD37	3.1145950987427967e-181	1.9020517	False	A1
9	138	28.76708	RGS10	3.134161032041281e-180	0.6998176	False	A1
9	139	28.4843	CBLB	1.0221135101668547e-176	0.7572297	False	A1
9	140	28.352037	CITED2	4.3832420070184447e-175	0.89716095	False	A1
9	141	28.30696	PNRC1	1.5591599539467215e-174	0.48566377	False	A1
9	142	28.280725	ELF1	3.262604314620722e-174	0.6507578	True	A1
9	143	28.266375	PBX4	4.8744079090174795e-174	1.3360491	True	A1
9	144	28.079601	ATP1B1	9.418581787878619e-172	2.9099336	False	A1
9	145	28.013617	NR4A3	5.979669041987287e-171	1.5848559	True	A1
9	146	27.936071	CCL4L2	5.223326496481787e-170	1.4570016	False	A1
9	147	27.583195	DYNLL1	9.367068287435196e-166	0.71629286	False	A1
9	148	27.578438	ANKRD28	1.0633051035424777e-165	1.7619896	False	A1
9	149	27.450773	ALOX5AP	3.549763924708003e-164	0.61001796	False	A1
9	150	27.420063	PPP1R2	8.21547339957665e-164	0.6687497	False	A1
9	151	27.354969	IL2RG	4.852609396325729e-163	0.62941647	False	A1
9	152	27.226908	CALM2	1.5990529141864958e-161	0.48366383	False	A1
9	153	27.135372	KLRD1	1.9227803437494954e-160	0.7283606	False	A1
9	154	27.091139	CD9	6.333236447663681e-160	3.337663	False	A1
9	155	27.062084	AOAH	1.386209105653727e-159	0.9289626	False	A1
9	156	27.02079	DDX3X	4.2222371589981546e-159	0.77135605	False	A1
9	157	27.00837	LGALS1	5.882498505239933e-159	0.65802866	False	A1
9	158	26.81594	ARL4A	1.0422219501355527e-156	1.1060301	False	A1
9	159	26.801235	ECH1	1.5400272971980918e-156	0.87531453	False	A1
9	160	26.782104	EVI2A	2.5618844246569874e-156	1.1085794	False	A1
9	161	26.71113	RANBP2	1.6999018595787851e-155	0.9971384	False	A1
9	162	26.5977	GPR183	3.495336701034838e-154	1.2150624	False	A1
9	163	26.566261	DDX24	8.03710470026663e-154	0.5506928	False	A1
9	164	26.27498	MT-ND4L	1.772079435339718e-150	0.35976484	False	A1
9	165	26.258678	CD3E	2.7095129789560655e-150	0.23801738	False	A1
9	166	26.234034	ATP1A1	5.157173546817501e-150	0.7481732	False	A1
9	167	26.101006	SUN2	1.6703632651353483e-148	0.67317796	False	A1
9	168	26.07623	DNAJB9	3.178116345318927e-148	1.0686834	False	A1
9	169	25.999035	ODC1	2.359520748489927e-147	0.90204495	False	A1
9	170	25.978428	PPP1CB	4.0177364836638766e-147	0.97369766	False	A1
9	171	25.865732	GPR25	7.46144126170984e-146	3.5074937	False	A1
9	172	25.78822	RHOH	5.4961553278106985e-145	0.6600843	False	A1
9	173	25.613638	TSPYL2	4.858041933511219e-143	0.96337783	False	A1
9	174	25.576862	COTL1	1.237202979749541e-142	0.6397114	False	A1
9	175	25.518156	PDCD1	5.534648127701613e-142	1.5008518	False	A1
9	176	25.497236	DNAJB4	9.408200758283047e-142	2.5018308	False	A1
9	177	25.489716	RHOC	1.131176136229651e-141	1.0499465	False	A1
9	178	25.435831	RALGAPA1	4.4530292074684764e-141	1.0165367	False	A1
9	179	25.40784	DHRS7	9.04663648027401e-141	0.58217597	False	A1
9	180	25.362179	EIF4A3	2.8774591609408523e-140	0.9312796	False	A1
9	181	25.329943	BRD2	6.497617368394711e-140	0.62039465	False	A1
9	182	25.311146	STAT4	1.0387023984441353e-139	0.71012926	True	A1
9	183	25.28584	EIF5	1.9648171692244842e-139	0.58709353	False	A1
9	184	25.13268	FOS	9.322120880055453e-138	0.7316967	True	A1
9	185	24.869549	DNAJB6	6.753231294616545e-135	0.64721006	False	A1
9	186	24.630896	SLC38A2	2.496452586215178e-132	0.90216166	False	A1
9	187	24.600746	UBE2B	5.230675476804658e-132	0.6269444	False	A1
9	188	24.554558	ICOS	1.6247717559179913e-131	1.2808958	False	A1
9	189	24.210798	EIF1AX	7.116628929078727e-128	0.68928677	False	A1
9	190	24.171452	SQSTM1	1.839878209327278e-127	0.5985232	False	A1
9	191	24.165752	PTP4A1	2.10444067656687e-127	1.1257225	False	A1
9	192	24.092463	TUBA1B	1.232825408065684e-126	0.52870435	False	A1
9	193	24.010715	TNFSF9	8.80431154485577e-126	1.9755551	False	A1
9	194	23.915245	RPS17	8.678100452624011e-125	0.5602439	False	A1
9	195	23.886366	SLC16A3	1.7203902964854982e-124	1.4583176	False	A1
9	196	23.823038	SAT1	7.704313030975248e-124	0.6230069	False	A1
9	197	23.663452	PDCL3	3.4055926342726245e-122	0.9655281	False	A1
9	198	23.63647	MT-CO1	6.431494798802627e-122	0.2163569	False	A1
9	199	23.604792	ATF3	1.3563572480394176e-121	1.8433762	True	A1
9	200	23.53365	TMEM14C	7.250888076513263e-121	0.9939152	False	A1
9	201	23.510672	DCXR	1.2418099378801207e-120	0.7403846	False	A1
9	202	23.389837	TUBB2A	2.108334066504109e-119	1.5825074	False	A1
9	203	23.389616	ELL2	2.1121247727138126e-119	1.5396991	False	A1
9	204	23.268421	IL10RA	3.552018735989216e-118	0.6200466	False	A1
9	205	23.240084	GALNT2	6.850725596780879e-118	1.9113042	False	A1
9	206	23.092342	CD52	2.09205728416766e-116	0.35484117	False	A1
9	207	23.008469	CACYBP	1.446590461813748e-115	0.7976231	False	A1
9	208	22.998302	GNAS	1.8193994520471387e-115	0.60394025	False	A1
9	209	22.724669	RUNX3	9.483456708591619e-113	0.64168024	True	A1
9	210	22.701584	TPD52	1.5984842316856647e-112	1.3064032	False	A1
9	211	22.688486	AMD1	2.1392381577268814e-112	0.76795876	False	A1
9	212	22.669857	RASGEF1B	3.256184888096093e-112	1.9584181	False	A1
9	213	22.622557	DOCK10	9.493547162474082e-112	0.80934197	False	A1
9	214	22.477869	CDKN1B	2.4798433204552386e-110	0.6168855	False	A1
9	215	22.461384	CXCL16	3.5829391788200244e-110	3.2018335000000002	False	A1
9	216	22.412056	IFRD1	1.082594639820785e-109	0.8862305	False	A1
9	217	22.406326	ZFAND5	1.2273691272917605e-109	0.7742449	False	A1
9	218	22.295668	IFITM2	1.4585174614327672e-108	0.40607548	False	A1
9	219	22.286669	HSPB1	1.7776071626876496e-108	0.90125203	False	A1
9	220	22.2748	RBM4	2.3097590965550006e-108	0.83084244	False	A1
9	221	22.1723	MAFF	2.249797656944663e-107	1.633466	True	A1
9	222	22.123203	PHLDA1	6.668226884159953e-107	1.127288	False	A1
9	223	22.002087	MT-ND3	9.67272901938712e-106	0.38629308	False	A1
9	224	21.955776	AUTS2	2.674098766376936e-105	1.4524188	False	A1
9	225	21.94622	GZMB	3.289448531875214e-105	0.5800015	False	A1
9	226	21.913017	EGR1	6.7819036082345344e-105	1.5963764	True	A1
9	227	21.891167	PIK3IP1	1.092233367767823e-104	0.64539254	False	A1
9	228	21.648958	CKS2	2.121224330403069e-102	1.2216258	False	A1
9	229	21.647743	NEU1	2.171330134049646e-102	1.3376226	False	A1
9	230	21.592083	LAIR1	7.230706279567848e-102	1.2193065	False	A1
9	231	21.553768	NBL1	1.6505075661577678e-101	2.8608239	False	A1
9	232	21.527325	PTMA	2.9123452740426786e-101	0.160815	False	A1
9	233	21.426943	TIPARP	2.5046540888803196e-100	0.9797685	False	A1
9	234	21.319468	IDS	2.4961077426318332e-99	0.52377206	False	A1
9	235	21.29555	ARID5A	4.147804835536883e-99	0.7493823	True	A1
9	236	21.258228	PLK3	9.13953673821521e-99	1.0508308	False	A1
9	237	21.22533	CD44	1.835835861633384e-98	0.43492693	False	A1
9	238	21.092798	G3BP2	3.0332791231477936e-97	0.5548007	False	A1
9	239	20.992706	RARA	2.4829904327818717e-96	1.1474451	True	A1
9	240	20.80441	GPR132	1.2746890533388148e-94	1.460465	False	A1
9	241	20.780895	TMX4	2.0750107984070284e-94	0.63227546	False	A1
9	242	20.757235	PDE4D	3.386031648489109e-94	0.7089553	False	A1
9	243	20.738157	EMD	5.006855843155708e-94	0.50725913	False	A1
9	244	20.735857	RPP21	5.237469160273799e-94	0.90772617	False	A1
9	245	20.725437	ID2	6.485423603702966e-94	0.49760726	False	A1
9	246	20.702425	MPZL3	1.039975778434273e-93	1.3523313	False	A1
9	247	20.696476	SKP1	1.1733534404572174e-93	0.34067616	False	A1
9	248	20.378042	CELF2	8.091253721235986e-91	0.476879	False	A1
9	249	20.354588	CPNE7	1.3025507493622108e-90	2.1062496	False	A1
9	250	20.267403	ARF6	7.644827158423629e-90	0.5142696	False	A1
9	251	20.252728	SYNGR1	1.027194493134129e-89	1.690311	False	A1
9	252	20.238539	UBE2A	1.3663142635032008e-89	0.71239257	False	A1
9	253	20.21467	UGP2	2.2108809254394246e-89	0.7442286	False	A1
9	254	20.151316	ISCA1	7.944991280748061e-89	0.75524056	False	A1
9	255	20.084715	TP53INP2	3.035886580790742e-88	2.8175693	False	A1
9	256	20.069214	RABAC1	4.1364052817445674e-88	0.4673187	False	A1
9	257	20.053228	REL	5.68970036685222e-88	0.5365816	True	A1
9	258	20.037151	MT-ND1	7.838972508406947e-88	0.27080536	False	A1
9	259	19.978891	ARHGDIB	2.5089123010364396e-87	0.24347378	False	A1
9	260	19.92968	DHX36	6.662570855938196e-87	0.6923576	False	A1
9	261	19.913118	ISG20	9.250256773238899e-87	0.419588	False	A1
9	262	19.889502	NFE2L2	1.4779557094002595e-86	0.7390681	True	A1
9	263	19.722244	THEMIS	4.071518064465183e-85	0.5902011	False	A1
9	264	19.703012	LSR	5.939125573984127e-85	1.8824906	False	A1
9	265	19.669897	SNX9	1.1388584226284166e-84	1.0169214	False	A1
9	266	19.64936	CLECL1	1.7027372780204092e-84	3.0939918	False	A1
9	267	19.563095	CHMP1B	9.210632845966018e-84	1.0252242	False	A1
9	268	19.55279	OSTF1	1.1188321634092154e-83	0.46640792	False	A1
9	269	19.515453	HSPA5	2.3187648561675622e-83	0.4040438	False	A1
9	270	19.48188	P2RY10	4.4476938774444374e-83	1.0994493	False	A1
9	271	19.446762	GNLY	8.804443701515855e-83	0.6954607	False	A1
9	272	19.443752	KLRK1	9.313351093845623e-83	0.7083934	False	A1
9	273	19.347466	KLRC4	6.042851656766369e-82	1.526109	False	A1
9	274	19.230268	CNOT6L	5.786518446516806e-81	0.6613407	False	A1
9	275	18.989376	CHCHD10	5.82082092766197e-79	0.60511214	False	A1
9	276	18.979168	SOD1	7.052185905987398e-79	0.41798154	False	A1
9	277	18.930288	BCAS2	1.7813905327533108e-78	0.6000427	False	A1
9	278	18.92969	DUSP2	1.7973535143027216e-78	0.4388316	False	A1
9	279	18.909136	HMGB2	2.6417109523134636e-78	0.52084506	False	A1
9	280	18.874365	SLBP	5.092439796751469e-78	0.66702646	False	A1
9	281	18.854677	ARHGEF7	7.372645602635087e-78	1.1458064	False	A1
9	282	18.846703	RNASEK	8.531265659700781e-78	0.45369107	False	A1
9	283	18.784716	CLEC2B	2.7411809101836467e-77	0.45130405	False	A1
9	284	18.758518	NUDT14	4.477897873059003e-77	1.9439005	False	A1
9	285	18.754665	SNRPN	4.8029839711974314e-77	0.60632217	False	A1
9	286	18.707653	CLIC3	1.1533621368328624e-76	0.8492593	False	A1
9	287	18.706152	ARHGAP18	1.1835014845300705e-76	1.3515856	False	A1
9	288	18.65315	DYNLT3	3.171915034813186e-76	0.7129016	False	A1
9	289	18.625988	CDK17	5.2579247217420915e-76	0.6977591	False	A1
9	290	18.601078	CHCHD7	8.351319808302123e-76	0.8348689	False	A1
9	291	18.487005	RHOB	6.935854308640428e-75	1.2760983	False	A1
9	292	18.402418	NUDT4	3.303843561393146e-74	1.0338957	False	A1
9	293	18.392462	CSNK1D	3.957707305048793e-74	0.7085833	False	A1
9	294	18.258047	MAP1LC3B	4.6491514296698265e-73	0.43555027	False	A1
9	295	18.178907	DOCK8	1.9609517498790574e-72	0.57487804	False	A1
9	296	18.156124	NR3C1	2.9633729505132384e-72	0.48342597	True	A1
9	297	18.147846	SH2D2A	3.4376498518502643e-72	0.47536284	False	A1
9	298	18.137976	CEBPB	4.1047919250911254e-72	0.823113	True	A1
9	299	18.11511	RNF125	6.206707055719636e-72	0.5639646	False	A1
9	300	18.062048	A1BG	1.6182031128935222e-71	1.0034236	False	A1
9	301	18.0337	EVI2B	2.6973196819129976e-71	0.6742799	False	A1
9	302	17.983764999999998	SRRT	6.633110632528462e-71	0.65652865	False	A1
9	303	17.882378	ST3GAL1	4.0643224713529904e-70	0.6454009	False	A1
9	304	17.80364	AKIRIN1	1.6490430405273973e-69	0.61903644	False	A1
9	305	17.723944	UBL3	6.808597838362035e-69	0.91526130000000006	False	A1
9	306	17.712326	ALG13	8.33397007927675e-69	0.84293413	False	A1
9	307	17.708128	LAMP1	8.959844575391929e-69	0.5049292	False	A1
9	308	17.611422	SFPQ	4.927477130684754e-68	0.45742607	False	A1
9	309	17.578066	TNFRSF1B	8.840382381466476e-68	0.48580685	False	A1
9	310	17.550188	PRKAR1A	1.4417418050819403e-67	0.5570635	False	A1
9	311	17.509861	CMPK1	2.9116102750431298e-67	0.5445575	False	A1
9	312	17.375715	LPAR2	3.0325634167161904e-66	1.3147851	False	A1
9	313	17.351683	SERP1	4.5899117117235974e-66	0.352668	False	A1
9	314	17.321648	TC2N	7.722931033861586e-66	0.4780343	False	A1
9	315	17.189388	SERTAD1	7.609255849691529e-65	0.6450675	False	A1
9	316	17.175062	FAM102A	9.720663036411249e-65	0.9626387	False	A1
9	317	17.142992	ALDOA	1.6849584435883936e-64	0.35805762	False	A1
9	318	17.104885	PCBP1	3.2361801439820966e-64	0.4069302	False	A1
9	319	17.064507	LDHA	6.453019001002775e-64	0.34522447	False	A1
9	320	16.993923	SYPL1	2.1511101468088126e-63	0.8031294	False	A1
9	321	16.948305	SOCS3	4.668196522806112e-63	0.974007	False	A1
9	322	16.902966	PITPNC1	1.0062103359673245e-62	0.6131443	False	A1
9	323	16.891363	IL2	1.222476448399464e-62	0.81294143	False	A1
9	324	16.884	FXYD2	1.3820666596329892e-62	3.7137542	False	A1
9	325	16.801754	DDIT3	5.526822539268749e-62	0.97926253	True	A1
9	326	16.697176	ATP8A1	3.1795412658917796e-61	0.8018482	False	A1
9	327	16.611994	CYCS	1.3150081467549894e-60	0.4007507	False	A1
9	328	16.559372	TRABD	3.15110263493282e-60	0.5249733	False	A1
9	329	16.531631	ARHGAP15	4.984764308609437e-60	0.44976673	False	A1
9	330	16.478754	ARF4	1.1921015030509343e-59	0.48238462	False	A1
9	331	16.447031	PIK3R1	2.0095375235370716e-59	0.4400901	False	A1
9	332	16.323206	AKNA	1.5337541481496461e-58	0.45492202	True	A1
9	333	16.319983	NDFIP1	1.6137272440145377e-58	0.41078818	False	A1
9	334	16.301458	PTGER2	2.1767926918728154e-58	0.5485159	False	A1
9	335	16.256615	ABRACL	4.520550629547073e-58	0.37984768	False	A1
9	336	16.25539	TSEN54	4.602701141642154e-58	0.53125215	False	A1
9	337	16.188011	DENND1B	1.37063516453483e-57	1.0369865	False	A1
9	338	16.068283	OAT	9.411973413556162e-57	0.8119377	False	A1
9	339	15.949323	SERINC1	6.30625653656573e-56	0.47873855	False	A1
9	340	15.931769	NR1H2	8.335614317773597e-56	0.56347364	True	A1
9	341	15.9242935	NCF4	9.376087719309658e-56	1.8411702	False	A1
9	342	15.9024	TPM4	1.327683799468655e-55	0.49374655	False	A1
9	343	15.811374	RBKS	5.644161099279521e-55	1.6721276	False	A1
9	344	15.799666	BAG3	6.783598465872342e-55	2.1273696	False	A1
9	345	15.767243	ABCB1	1.1296556482146523e-54	1.212051	False	A1
9	346	15.693725	RBMS1	3.593972352730063e-54	0.49011043	False	A1
9	347	15.683625	RNF149	4.205769906987559e-54	0.41091096	False	A1
9	348	15.573917	STOM	2.3392336048094784e-53	0.456008	False	A1
9	349	15.524019	FGFR1OP2	5.0696703674005475e-53	0.46460083	False	A1
9	350	15.511612	USP20	6.128138373175113e-53	1.2581531	False	A1
9	351	15.466163	EVL	1.237968324461921e-52	0.3072224	False	A1
9	352	15.460543	CD226	1.348371392080879e-52	0.70705	False	A1
9	353	15.436466	CSNK2B	1.9517378813624888e-52	0.43630445	False	A1
9	354	15.4158745	ABLIM1	2.675220185491302e-52	0.6591814	False	A1
9	355	15.414681	OST4	2.7200785844309785e-52	0.25814953	False	A1
9	356	15.354676	ZC3HAV1	6.861114090779373e-52	0.42465872	False	A1
9	357	15.344212	IL21R	8.036757633014396e-52	0.8442201	False	A1
9	358	15.34418	IGFBP3	8.036757633014396e-52	1.920334	False	A1
9	359	15.334487	RGL4	9.31410665763724e-52	0.9058607	False	A1
9	360	15.293942	NAP1L4	1.7312770164617495e-51	0.48893657	False	A1
9	361	15.291648	LSP1	1.7901433112696303e-51	0.30023614	False	A1
9	362	15.232299	SERPINB9	4.4138647068552844e-51	0.5891544	False	A1
9	363	15.211496	DEGS1	6.05550188125805e-51	0.60438514	False	A1
9	364	15.171164	WSB1	1.1125063074750808e-50	0.42237344	False	A1
9	365	15.129731	POLR2L	2.0786677567133375e-50	0.3342234	False	A1
9	366	15.087265	MTHFD2	3.952548086902596e-50	0.5960892	False	A1
9	367	15.084596	AKAP13	4.1084518738358676e-50	0.37921003	False	A1
9	368	15.074949	TGFBR2	4.73807861805425e-50	0.5682456	False	A1
9	369	15.061694	PAF1	5.770426311214009e-50	0.7507514	False	A1
9	370	15.039544	MGAT4A	8.051291441744756e-50	0.4072584	False	A1
9	371	15.03265	PDE7A	8.91923290533763e-50	0.8834965	False	A1
9	372	15.017793	LAG3	1.1122294632793133e-49	0.40248075	False	A1
9	373	15.004436	CMTM7	1.3580098330627065e-49	0.71233857	False	A1
9	374	15.000932	GNPTAB	1.426690141498586e-49	0.6034907	False	A1
9	375	14.996465	CHURC1	1.5233914776466092e-49	0.47055137	False	A1
9	376	14.980566	ATP6V0C	1.9320070751047726e-49	0.32510754	False	A1
9	377	14.927833	AHSA1	4.258533702569925e-49	0.6637694	False	A1
9	378	14.905576	MAP3K8	5.911068954443737e-49	0.52594924	False	A1
9	379	14.905492	DUSP4	5.911068954443737e-49	0.67231387	False	A1
9	380	14.846988	CISH	1.4144813954705065e-48	0.752424	False	A1
9	381	14.83134	PLEKHA2	1.783004806512837e-48	0.8310341	False	A1
9	382	14.801795	PLEC	2.763046028443911e-48	0.75333196	False	A1
9	383	14.790596	ZFAND2A	3.257962688542725e-48	1.1625972	False	A1
9	384	14.765051	CHST11	4.75224355076342e-48	0.6688313	False	A1
9	385	14.761395	MT-ND2	5.0085100397813917e-48	0.21924254	False	A1
9	386	14.758404	GTF2B	5.226876045610471e-48	0.51092196	True	A1
9	387	14.75805	IRF2BPL	5.245571073744057e-48	1.3845427	False	A1
9	388	14.722609	DUSP5	8.850776166979068e-48	1.0342267	False	A1
9	389	14.650672	SP140	2.545303774390064e-47	0.560222	True	A1
9	390	14.637031	ANXA5	3.105802699151976e-47	0.36507815	False	A1
9	391	14.614698	PPP1R10	4.2977424890990325e-47	0.64574885	False	A1
9	392	14.581314	TSC22D2	7.000929703055404e-47	1.0532266	False	A1
9	393	14.579914	UBE2J1	7.134068644281987e-47	0.5705998	False	A1
9	394	14.571264	SLC25A4	8.084127701117942e-47	1.1846719000000001	False	A1
9	395	14.530369	CD27	1.4650034353958571e-46	0.46226647	False	A1
9	396	14.4967165	MAPRE2	2.3891109809341273e-46	0.47354385	False	A1
9	397	14.43848	UBB	5.533875212358426e-46	0.2879741	False	A1
9	398	14.433498	COPB1	5.9389105388927824e-46	0.5776025	False	A1
9	399	14.426502	BIK	6.562209443823299e-46	2.4214528	False	A1
9	400	14.41567	ARL6IP1	7.65244416312376e-46	0.3952138	False	A1
9	401	14.339778	NFKBIZ	2.2758478207161934e-45	0.51428634	False	A1
9	402	14.312743	UBE2S	3.3532211581086784e-45	0.92596334	False	A1
9	403	14.294326	SEC62	4.3623830410055443e-45	0.34740582	False	A1
9	404	14.289741	ACAP1	4.6518545285070704e-45	0.34413126	False	A1
9	405	14.268896	LIX1L	6.263598479095804e-45	0.75288445	False	A1
9	406	14.237549	PHF1	9.797445850342765e-45	0.48952094	True	A1
9	407	14.185217	SERPINH1	2.0587608053871584e-44	3.0732527	False	A1
9	408	14.120086	NDEL1	5.182397870239062e-44	0.72076994	False	A1
9	409	14.112892	ARL6IP6	5.730066539288812e-44	0.65735376	False	A1
9	410	14.111448	CD53	5.839378942042387e-44	0.2890857	False	A1
9	411	14.091506	JMJD1C	7.734290126126629e-44	0.49930453	False	A1
9	412	14.07796	PRNP	9.354187859983636e-44	0.41964415	False	A1
9	413	14.074659	PTK2B	9.785953473948062e-44	0.6199917	False	A1
9	414	14.054195	SSBP2	1.3047835417427115e-43	1.4034439	False	A1
9	415	14.013999	SDHD	2.2858376072482427e-43	0.51289827	False	A1
9	416	13.910271	RBM8A	9.754027939485898e-43	0.3249302	False	A1
9	417	13.881482	RAB5C	1.4558995139099274e-42	0.44425854	False	A1
9	418	13.815522	TUBA1C	3.635305976398008e-42	0.5364233	False	A1
9	419	13.7511015	FAM118A	8.84768873191911e-42	0.82649994	False	A1
9	420	13.724525	CSF1	1.2751152657351981e-41	2.423102	False	A1
9	421	13.655895	CHORDC1	3.2740455994801025e-41	0.68107724	False	A1
9	422	13.645918	KPNA2	3.7314783754267946e-41	0.68799514	False	A1
9	423	13.58298	RSRC2	8.803872758809865e-41	0.40873265	False	A1
9	424	13.576588	HNRNPAB	9.577535575426026e-41	0.5054244	False	A1
9	425	13.500789	ABI3	2.667197286373217e-40	0.4932167	False	A1
9	426	13.466969	GPR65	4.212348466563924e-40	0.38548505	False	A1
9	427	13.4449005	NMRK1	5.669414845271319e-40	0.6244185	False	A1
9	428	13.440072	PNPLA8	6.033612137766805e-40	0.74185956	False	A1
9	429	13.396585	SLC1A5	1.0800340466134107e-39	0.7146218	False	A1
9	430	13.364351	RPS4X	1.6614917049056174e-39	0.08039422	False	A1
9	431	13.345503	ATF7IP	2.1336935957608418e-39	0.45247862	False	A1
9	432	13.321195	CD70	2.9514054453865164e-39	1.2522436	False	A1
9	433	13.31264	ARHGEF1	3.304756620088758e-39	0.31867743	False	A1
9	434	13.279076	PABPC4	5.1536039200748844e-39	0.67528886	False	A1
9	435	13.277462	PAG1	5.2580708109867674e-39	0.5308687	False	A1
9	436	13.27043	TAGLN2	5.7670919059046275e-39	0.26119706	False	A1
9	437	13.248201	FKBP11	7.734025351922798e-39	0.35570002	False	A1
9	438	13.225253	ATXN7	1.0481775151688251e-38	1.1689758	False	A1
9	439	13.200018	YBX3	1.4636034795618564e-38	1.1789227	True	A1
9	440	13.178358	GAPDH	1.9422266954692143e-38	0.13867578	False	A1
9	441	13.153465	CHST12	2.6926954268631183e-38	0.4101545	False	A1
9	442	13.140888	TMEM200A	3.1752796368944113e-38	3.3779662	False	A1
9	443	13.129746	MORF4L2	3.6734372702015775e-38	0.65241677	False	A1
9	444	13.11012	NENF	4.752493149263936e-38	0.6842737	False	A1
9	445	13.096084	EGLN2	5.701724704390879e-38	0.76808953	False	A1
9	446	13.054699	RPL36A	9.811740607909765e-38	0.25176474	False	A1
9	447	13.0248785	CYSTM1	1.4445592845356849e-37	1.0610914	False	A1
9	448	13.002305	IDI1	1.9383654294176754e-37	0.46865076	False	A1
9	449	12.961654	B3GNT2	3.286511438073685e-37	0.6672639	False	A1
9	450	12.95318	FKBP1A	3.6650436433875353e-37	0.33757934	False	A1
9	451	12.94793	EIF4G2	3.9188832775311184e-37	0.29601237	False	A1
9	452	12.943269	FAM53C	4.152365136838719e-37	1.2007521	False	A1
9	453	12.9332485	MOB4	4.710721591554036e-37	0.5955532	False	A1
9	454	12.930507	GSTM1	4.86805441895494e-37	1.2438675	False	A1
9	455	12.929569	ZBTB20	4.920890532514467e-37	0.6078417	True	A1
9	456	12.893913	PRKACB	7.797373463793236e-37	0.4749347	False	A1
9	457	12.872287	PELO	1.0305388092703394e-36	1.2486141	False	A1
9	458	12.862162	GSTM2	1.1732107169936403e-36	2.3218393	False	A1
9	459	12.831207	ZNF250	1.7478479771015554e-36	1.7356921	True	A1
9	460	12.828091	MPC1	1.8170486878388164e-36	0.5640679	False	A1
9	461	12.734518	TMF1	6.018708854216869e-36	0.49217486	True	A1
9	462	12.704533	UBE2V1	8.821753985499274e-36	0.4127317	False	A1
9	463	12.626737	HSPA6	2.3741925607974095e-35	2.5388277	False	A1
9	464	12.609389	DDAH2	2.9550799947224727e-35	1.1179751	False	A1
9	465	12.609015	KLRC2	2.9650343759348014e-35	2.9712636	False	A1
9	466	12.594407	SEMA4D	3.5586396443439727e-35	0.45573294	False	A1
9	467	12.589834	SPINT2	3.7657414719879447e-35	1.5962222	False	A1
9	468	12.588967	SVIP	3.7983189599863776e-35	0.5214871	False	A1
9	469	12.567735	OCIAD2	4.953988755371242e-35	0.35392347	False	A1
9	470	12.553484	ZNF10	5.907507815204906e-35	1.2539748	True	A1
9	471	12.547316	COMMD7	6.377454005539189e-35	0.5914575	False	A1
9	472	12.544109	ERRFI1	6.631864178152792e-35	2.3569136	False	A1
9	473	12.528982	SERINC3	8.00461262340075e-35	0.43114328	False	A1
9	474	12.526332	AHR	8.265388181123882e-35	0.98963493	True	A1
9	475	12.508878	TOMM7	1.0284018397904314e-34	0.18162572	False	A1
9	476	12.481477	RNF138	1.449473583466542e-34	0.5807621	False	A1
9	477	12.465874	ETV3	1.760723096749266e-34	1.021548	True	A1
9	478	12.460258	ATP10D	1.8866875367113942e-34	1.5393572	False	A1
9	479	12.396002	RGS16	4.208749241760676e-34	0.99320453	False	A1
9	480	12.392916	RPLP1	4.3680550937771925e-34	0.09337421	False	A1
9	481	12.380136	SEL1L3	5.1156263386666835e-34	1.1298426	False	A1
9	482	12.351681	NANS	7.260470243542376e-34	0.84263045	False	A1
9	483	12.348901	ASF1A	7.505733689993575e-34	0.65103984	False	A1
9	484	12.348732	DYNLT1	7.511522876291989e-34	0.3936764	False	A1
9	485	12.322884	ATP1B3	1.0340217282587575e-33	0.45818803	False	A1
9	486	12.295666	SMAP2	1.44678632669403e-33	0.4239358	False	A1
9	487	12.28576	SPINK2	1.630610020756608e-33	3.8695056	False	A1
9	488	12.254611	CGGBP1	2.3900383636618006e-33	0.45693624	True	A1
9	489	12.244967	NGRN	2.6882895250117117e-33	0.53601706	False	A1
9	490	12.238207	TMEM50B	2.917999329252776e-33	0.5533475	False	A1
9	491	12.217647	TMEM14B	3.753360821108344e-33	0.33876222	False	A1
9	492	12.203851	SNAI3	4.4411288984464186e-33	1.1228788	True	A1
9	493	12.161825	RBMX	7.397012776798401e-33	0.3209598	False	A1
9	494	12.144973	TXN	9.078972967743359e-33	0.31416956	False	A1
9	495	12.1145525	CLTB	1.3129024729101286e-32	0.43147895000000003	False	A1
9	496	12.075756	APBA2	2.094834290522332e-32	1.2672083	False	A1
9	497	12.053141	RASA2	2.749955066415727e-32	0.45310467	False	A1
9	498	12.049186	SERINC5	2.881409904982997e-32	1.1975812	False	A1
9	499	12.043362	GATA3	3.088307972425382e-32	0.47371775	True	A1
9	500	11.997426	IER3IP1	5.364008051332449e-32	0.55515856	False	A1
9	501	11.987469	ADAM19	6.033861120876711e-32	1.3986286000000001	False	A1
9	502	11.984983	BUB3	6.209661501593893e-32	0.3105322	False	A1
9	503	11.982321	PPP1R16B	6.404200961474662e-32	0.6146162	False	A1
9	504	11.916762	AZIN1	1.404049937222025e-31	0.6071499	False	A1
9	505	11.898969	ERN1	1.7335828057150099e-31	0.3998133	False	A1
9	506	11.866047	LPIN1	2.5672972820020983e-31	0.5911897	False	A1
9	507	11.862543	NELL2	2.6702757013707024e-31	0.8787672	False	A1
9	508	11.821995	CTH	4.319864811820768e-31	2.703193	False	A1
9	509	11.809185	HMGN1	5.024837242871093e-31	0.2620837	False	A1
9	510	11.776479	FUS	7.3821798360610055e-31	0.26070333	False	A1
9	511	11.758264	JOSD1	9.14937912528852e-31	0.79254735	False	A1
9	512	11.744975	SLC10A3	1.0694347651433408e-30	0.6219116	False	A1
9	513	11.726637	RPLP2	1.3266209986346789e-30	0.08506555	False	A1
9	514	11.686542	DCTN6	2.1126369817631466e-30	0.9004024	False	A1
9	515	11.672399	PHF20	2.491981607500145e-30	0.3660218	True	A1
9	516	11.657296	UBXN11	2.9721611841004847e-30	0.8662389	False	A1
9	517	11.64978	CD101	3.2422828172007935e-30	1.6305437	False	A1
9	518	11.642703	TMBIM4	3.5185872471613046e-30	0.43883237	False	A1
9	519	11.574794	ARPC1B	7.76568099474678e-30	0.27109867	False	A1
9	520	11.566448	SLC39A8	8.538026393102946e-30	0.8717497	False	A1
9	521	11.558216	PTGES3	9.385786333791972e-30	0.26616707	False	A1
9	522	11.552802	ATP2B1	9.984122083091994e-30	0.5143261	False	A1
9	523	11.547469	PNP	1.0610212123006855e-29	0.4799353	False	A1
9	524	11.541937	RABIF	1.1301616475612619e-29	0.64836305	False	A1
9	525	11.5367565	MID1IP1	1.1988487379462718e-29	1.0046576	False	A1
9	526	11.53345	SLC3A2	1.2442885067246823e-29	0.28025147	False	A1
9	527	11.517114	PPP2CA	1.5023381892766554e-29	0.3574791	False	A1
9	528	11.497246	GNB5	1.8845907759521722e-29	0.9261993	False	A1
9	529	11.426989	ETS1	4.2114552310587676e-29	0.2954333	True	A1
9	530	11.412476	NUP98	4.958993644121774e-29	0.5094824	False	A1
9	531	11.357637	RAC1	9.258073742504813e-29	0.30992034	False	A1
9	532	11.331027	CDIP1	1.251976755089903e-28	0.8935185	False	A1
9	533	11.323195	PPM1K	1.3674237780136572e-28	0.4147504	False	A1
9	534	11.3188095	CIB1	1.4358708742025175e-28	0.2651447	False	A1
9	535	11.297567	HSPA9	1.8247955337354934e-28	0.30458748	False	A1
9	536	11.283386	PNPLA2	2.139229576070865e-28	0.36301115	False	A1
9	537	11.269364	CDC42EP3	2.505807221328109e-28	0.38390794	False	A1
9	538	11.224227	ARPP19	4.164849630531032e-28	0.47322252	False	A1
9	539	11.177694	TBCC	7.009648130050389e-28	0.41174963	False	A1
9	540	11.1769085	IFNGR1	7.0637370305584305e-28	0.41642764	False	A1
9	541	11.172808	PRR5	7.388981503915299e-28	0.7597182	False	A1
9	542	11.171757	IFNG	7.468252606575454e-28	0.55097604	False	A1
9	543	11.167811	TMC8	7.789306224459026e-28	0.39097103	False	A1
9	544	11.141852	LPXN	1.0405049985760891e-27	0.33937192	False	A1
9	545	11.131842	ADIPOR1	1.1629048692328609e-27	0.3913611	False	A1
9	546	11.129189	GPCPD1	1.196642131542582e-27	0.64954996	False	A1
9	547	11.058209	PAIP2	2.637367457778056e-27	0.26649252	False	A1
9	548	11.0353985	DIABLO	3.3922399005300425e-27	1.1215918	False	A1
9	549	11.031055	TMEM14A	3.5560256101287265e-27	0.6825944	False	A1
9	550	11.021848	INSIG1	3.9347528522448666e-27	0.5698852	False	A1
9	551	11.00381	MZT2A	4.8016394119226435e-27	0.34800896	False	A1
9	552	10.98583	RNF11	5.8472125722032815e-27	0.49601147	False	A1
9	553	10.980946	PITHD1	6.1651338938662255e-27	0.3902424	False	A1
9	554	10.971419	GSTM4	6.842674219619888e-27	1.3811078	False	A1
9	555	10.928505	GALNT6	1.0927228871479036e-26	1.2979139	False	A1
9	556	10.917134	LDLRAP1	1.2370938263047299e-26	0.65827173	False	A1
9	557	10.908041	LAPTM5	1.3641649656503906e-26	0.2059368	False	A1
9	558	10.905034	ZC3H12A	1.4084361253747874e-26	0.5711873	False	A1
9	559	10.885957	ANTXR2	1.732920784260622e-26	0.86517423	False	A1
9	560	10.883321	GOLGA8B	1.7817782080134423e-26	0.7505097	False	A1
9	561	10.879241	CEBPZ	1.861245593677437e-26	0.3957926	True	A1
9	562	10.865196	EPHA1	2.1686145732708995e-26	2.3358772	False	A1
9	563	10.861888	TBCD	2.2461283054038054e-26	0.70903796	False	A1
9	564	10.861624	RIC3	2.2501095530232882e-26	1.3646784	False	A1
9	565	10.852812	IER2	2.475211617387856e-26	0.25566292	False	A1
9	566	10.852258	UQCR11	2.4874804294112518e-26	0.24539264	False	A1
9	567	10.846958	UBE2D1	2.6330124465458e-26	0.58707863	False	A1
9	568	10.800009	CD3G	4.380718042837881e-26	0.23936118	False	A1
9	569	10.778384	STRAP	5.530432953412904e-26	0.29468706	False	A1
9	570	10.762585	DUT	6.558565964322221e-26	0.2942966	False	A1
9	571	10.7449045	SBDS	7.935929989185424e-26	0.3092134	False	A1
9	572	10.730724	EIF4A2	9.232734694516906e-26	0.24723801	False	A1
9	573	10.677901	RBM23	1.6276477211808883e-25	0.56824887	False	A1
9	574	10.652089	PDE4A	2.1462067138335497e-25	1.3006194	False	A1
9	575	10.624001	NDUFA13	2.894766226087432e-25	0.27149943	False	A1
9	576	10.616459	GRAP2	3.1349152915215827e-25	0.39746884	False	A1
9	577	10.609781	NKAP	3.36353928405713e-25	0.5632686	False	A1
9	578	10.606999	CBWD5	3.4613791471342274e-25	1.072086	False	A1
9	579	10.596262	SSU72	3.8725192099709342e-25	0.29575482	False	A1
9	580	10.58512	IFI27L2	4.3542812824957715e-25	0.35608217	False	A1
9	581	10.576504	MAGED2	4.768505363511436e-25	0.42285305	False	A1
9	582	10.571008	MGST3	5.050941112692695e-25	0.29490748	False	A1
9	583	10.523427	ATP2A3	8.361836850663475e-25	0.4954936	False	A1
9	584	10.516141	GABPB1	9.024263330136782e-25	0.66958576	False	A1
9	585	10.480586	SLC25A5	1.309446437238478e-24	0.24297291	False	A1
9	586	10.466717	RASAL3	1.5128707603451792e-24	0.30852437	False	A1
9	587	10.458011	TMEM248	1.6549303886105803e-24	0.432718	False	A1
9	588	10.439101	CENPC	2.017859885711712e-24	0.39923653	False	A1
9	589	10.419863	CYB5R3	2.4654046625672924e-24	0.38701913	False	A1
9	590	10.394325	ZFYVE28	3.2168267015646542e-24	0.88370234	False	A1
9	591	10.387798	RNF187	3.441001633125635e-24	0.4828724	False	A1
9	592	10.376481	METTL9	3.865911643973423e-24	0.3170744	False	A1
9	593	10.371053	PGLYRP2	4.0875861982706e-24	2.6733122	False	A1
9	594	10.367757	WDR33	4.2220343680434366e-24	0.39396128	False	A1
9	595	10.326723	ACP5	6.439461489675533e-24	0.86244	False	A1
9	596	10.263715	RPS27L	1.236697971711908e-23	0.2792888	False	A1
9	597	10.254452	PHF20L1	1.3597599914163246e-23	0.46656302	False	A1
9	598	10.244901	HSP90AB1	1.499399993417355e-23	0.22875194	False	A1
9	599	10.240591	CYBA	1.5660671152188614e-23	0.19503225	False	A1
9	600	10.235656	ABCG1	1.646286646203588e-23	1.0928066	False	A1
9	601	10.216199	FBXO34	2.0103401488593353e-23	0.7041521	False	A1
9	602	10.199884	COMMD6	2.370894498624593e-23	0.19754955	False	A1
9	603	10.152776	DHCR7	3.826692377916322e-23	1.0270624	False	A1
9	604	10.131373	HNRNPA0	4.73469946137769e-23	0.2398645	False	A1
9	605	10.129472	BTG3	4.822675797686699e-23	0.4365911	False	A1
9	606	10.121597	DSE	5.221555243820186e-23	1.1062708	False	A1
9	607	10.113742	GNG2	5.651993878987259e-23	0.2462958	False	A1
9	608	10.105262	MGAT5	6.156645222152062e-23	1.0978204	False	A1
9	609	10.084592	SPATA2L	7.592571862976928e-23	1.3197349	False	A1
9	610	10.078583	TANK	8.063177177001963e-23	0.39079124	False	A1
9	611	10.06829	NLRP6	8.934720559648954e-23	2.331259	False	A1
9	612	10.035575	LAPTM4A	1.241521511726782e-22	0.32177675	False	A1
9	613	10.02393	S100A10	1.3954998861044299e-22	0.21248814	False	A1
9	614	10.004394	C14orf119	1.696832873176571e-22	0.4664322	False	A1
9	615	9.9949465	ODF2L	1.8647657936689344e-22	0.32170123	False	A1
9	616	9.991263	DEF6	1.9334149121638525e-22	0.30252355	False	A1
9	617	9.990002	SIAH2	1.9561969892536837e-22	0.59802246	False	A1
9	618	9.92513	CMTM3	3.737053044708868e-22	0.35926798	False	A1
9	619	9.922364	PDE4DIP	3.8381984005308183e-22	0.84744245	False	A1
9	620	9.900207	SRGAP3	4.781688230069332e-22	2.8641155	False	A1
9	621	9.898616	PRKAR2A	4.85344421502935e-22	0.46836692	False	A1
9	622	9.87188	EDEM3	6.32571949951379e-22	0.66263	False	A1
9	623	9.8622055	ASXL2	6.9520735460587545e-22	0.6219477	False	A1
9	624	9.856743	DUSP6	7.333349046123424e-22	1.3011302	False	A1
9	625	9.854647	TMEM71	7.480516336540297e-22	0.5638231	False	A1
9	626	9.843512	PSMA1	8.34852173243163e-22	0.2800798	False	A1
9	627	9.82279	KTN1	1.0235948762674007e-21	0.27403674	False	A1
9	628	9.822606	CHD2	1.0244505565451943e-21	0.31546548	False	A1
9	629	9.8213259999999991	TMEM43	1.0354796317587995e-21	0.50979614	False	A1
9	630	9.819242	SKI	1.0560630061300615e-21	0.97932935	True	A1
9	631	9.81328	PPT1	1.1192650855106763e-21	0.45526958	False	A1
9	632	9.811719	MS4A1	1.135595953446254e-21	1.488596	False	A1
9	633	9.802396	MSH3	1.244240854988267e-21	0.91582114	False	A1
9	634	9.798691	ADK	1.2894551773177708e-21	0.53329974	False	A1
9	635	9.7943325	KLHL6	1.344962061103006e-21	1.5741409	False	A1
9	636	9.78904	MCM6	1.415856510527728e-21	0.7840774	False	A1
9	637	9.779788	MED21	1.5499057137120814e-21	0.73349606999999994	False	A1
9	638	9.770903	MAP1LC3A	1.6903809647101487e-21	1.1129549	False	A1
9	639	9.745392	ARL2	2.1716269949477467e-21	0.6310324	False	A1
9	640	9.691164	NAA10	3.6876660352251905e-21	0.42885503	False	A1
9	641	9.677954	SLC20A1	4.192426369024381e-21	0.4760685	False	A1
9	642	9.673919	USP11	4.352620027865537e-21	0.43321788	False	A1
9	643	9.6734705	MAPK1IP1L	4.367454625701631e-21	0.2791674	False	A1
9	644	9.627642	HERPUD2	6.815187686528729e-21	0.2901683	False	A1
9	645	9.621813	CSRP1	7.205664575481465e-21	0.49239743	False	A1
9	646	9.620892	CHD9	7.26342896874506e-21	0.4539151	False	A1
9	647	9.605135	GSPT1	8.448436899413069e-21	0.38672644	False	A1
9	648	9.59926	AKTIP	8.935394170661398e-21	0.8540131	False	A1
9	649	9.581699	GRINA	1.057286762857536e-20	0.68169546	False	A1
9	650	9.569613	CLSTN3	1.1873281636927003e-20	0.6629678	False	A1
9	651	9.55372	HIGD1A	1.3830953637435535e-20	0.5702771	False	A1
9	652	9.545018	ETF1	1.5028345869822982e-20	0.4179491	False	A1
9	653	9.537477	SEC14L1	1.6130930986218337e-20	0.56801766	False	A1
9	654	9.530622	MIF	1.721602275817981e-20	0.194814	False	A1
9	655	9.529476	LPCAT4	1.7390140522096863e-20	0.5548074	False	A1
9	656	9.501395	OXCT1	2.2673596279837686e-20	0.5624905	False	A1
9	657	9.48822	TSPAN5	2.5705070872007063e-20	0.6695166	False	A1
9	658	9.483654	TCP1	2.68301580202188e-20	0.3429142	False	A1
9	659	9.478713	C12orf65	2.810425435507946e-20	0.55186933	False	A1
9	660	9.47803	TMCO1	2.826174928548736e-20	0.29533312	False	A1
9	661	9.462541	SNTB2	3.271716436401342e-20	1.0073113	False	A1
9	662	9.451629	GPR35	3.624563509415887e-20	1.5202878	False	A1
9	663	9.445438	YWHAH	3.841700070878168e-20	0.43852514	False	A1
9	664	9.423969	MED29	4.710272033068489e-20	0.5927008	False	A1
9	665	9.3980340000000009	LYSMD3	6.017219538232203e-20	0.9358974	False	A1
9	666	9.396601	POLR2A	6.093943653228898e-20	0.36056098	False	A1
9	667	9.380119	PABPC1	7.105801408524137e-20	0.11328653	False	A1
9	668	9.374429	MVB12B	7.485591317774828e-20	0.87327176	False	A1
9	669	9.36638	SMPD3	8.071213691041249e-20	3.127746	False	A1
9	670	9.362449	PHYH	8.369410223684938e-20	1.010302	False	A1
9	671	9.358102	CD58	8.712772389891262e-20	0.39521807	False	A1
9	672	9.348075	ITK	9.57048921318798e-20	0.2803477	False	A1
9	673	9.331588	WTAP	1.1162075882706168e-19	0.29815462	False	A1
9	674	9.328386	DDX27	1.1493622462866973e-19	0.43130416	False	A1
9	675	9.324046	DAPK2	1.195151335872647e-19	1.7130084	False	A1
9	676	9.308872	SORBS3	1.3762579552127958e-19	0.59148383	False	A1
9	677	9.301771	IGFBP6	1.4686205407787746e-19	2.8639154000000002	False	A1
9	678	9.296559	CKAP2	1.5409701187717793e-19	0.8259016	False	A1
9	679	9.289235	CLK4	1.6492446772040602e-19	0.62748706	False	A1
9	680	9.286268	GPR155	1.6942783665558822e-19	1.3192922	False	A1
9	681	9.257814	IRF7	2.208318793855697e-19	0.35731828	True	A1
9	682	9.255884	TRA2A	2.2465064831013026e-19	0.35986206	False	A1
9	683	9.234466	STK4	2.742137854740012e-19	0.2100513	False	A1
9	684	9.231674	DNAJA4	2.8119511707292e-19	2.2789125	False	A1
9	685	9.229593	HMGA1	2.8644855937572467e-19	0.35892886	True	A1
9	686	9.228906	RASD1	2.880257941797386e-19	2.2102838	False	A1
9	687	9.214776	CHD1	3.2830166013558945e-19	0.31502113	False	A1
9	688	9.193334	RHEB	4.0047291958754494e-19	0.3256191	False	A1
9	689	9.157662	TM2D3	5.561252263774395e-19	0.39153394	False	A1
9	690	9.147858	FYN	6.084184873005525e-19	0.21646138	False	A1
9	691	9.146546	GGA2	6.152811487730788e-19	0.55890685	False	A1
9	692	9.1462145	GLIPR2	6.166080310091452e-19	0.30200985	False	A1
9	693	9.145859	CD46	6.180747467047966e-19	0.3072938	False	A1
9	694	9.137859	SYS1	6.643239194905045e-19	0.6203667	False	A1
9	695	9.127456	SLA	7.306833468819152e-19	0.27084243	False	A1
9	696	9.120826	CCR2	7.760980293499739e-19	1.2373646	False	A1
9	697	9.081375	RAB11A	1.112005922039239e-18	0.28809878	False	A1
9	698	9.06896	IQGAP1	1.2440312112332449e-18	0.22828197	False	A1
9	699	9.046529	HBP1	1.5252321722299216e-18	0.38721043	True	A1
9	700	9.014884	TRAM1	2.0348865256163527e-18	0.23365611	False	A1
9	701	9.00994	CDK16	2.1268178116849846e-18	0.7739488	False	A1
9	702	9.007567	SLC4A7	2.1713674487238628e-18	0.4812067	False	A1
9	703	9.00647	RHBDD2	2.1912187773109593e-18	0.34704587	False	A1
9	704	8.98853	UXS1	2.5777652403698583e-18	0.7371976	False	A1
9	705	8.986818	PARVG	2.6158628024423068e-18	0.36230397	False	A1
9	706	8.986268	DZIP3	2.6266075806330636e-18	1.0719085	False	A1
9	707	8.984862	CCNI	2.6580307665832037e-18	0.15297414	False	A1
9	708	8.950841	NEDD9	3.609972049239426e-18	0.47338986	False	A1
9	709	8.945389	DNAJB2	3.789320037360977e-18	0.7082074	False	A1
9	710	8.937145	PHYKPL	4.0791732562951896e-18	0.38620114	False	A1
9	711	8.919632	GPR171	4.7702083413205125e-18	0.398522	False	A1
9	712	8.912352	RAB1B	5.0896302802521445e-18	0.253102	False	A1
9	713	8.905224	ADAM8	5.422739204421192e-18	0.36453515	False	A1
9	714	8.898767	C18orf32	5.7424766214871185e-18	0.31121236	False	A1
9	715	8.897349	GCHFR	5.8111198182516876e-18	0.47766078	False	A1
9	716	8.881653	DCTN4	6.675007449002893e-18	0.53708065	False	A1
9	717	8.879823	NT5E	6.7677465998816815e-18	2.1379182	False	A1
9	718	8.878235	OASL	6.8589765439817975e-18	0.37165585	False	A1
9	719	8.875772	SARNP	7.006259033039998e-18	0.5301065	False	A1
9	720	8.867095	KIF13B	7.567491616096516e-18	0.6599963	False	A1
9	721	8.843237	NDUFA11	9.322954542379414e-18	0.24121477	False	A1
9	722	8.827924	SRP54	1.0663636230155343e-17	0.38920477	False	A1
9	723	8.827469	SMARCA5	1.0697738088101495e-17	0.28986573	False	A1
9	724	8.816849	ARMCX3	1.1752059151911804e-17	0.5430632	False	A1
9	725	8.788502	R3HDM4	1.5038420424150856e-17	0.31545243	False	A1
9	726	8.781802	FKBP4	1.5948105170727676e-17	0.626019	False	A1
9	727	8.776275	IP6K1	1.673679991614797e-17	0.7416907	False	A1
9	728	8.771884	RAB11FIP1	1.7387638351968783e-17	0.6300331	False	A1
9	729	8.769491	OFD1	1.774574430870862e-17	0.30961674	False	A1
9	730	8.766207	MAP3K13	1.8239284364475463e-17	0.7742672	False	A1
9	731	8.761078	HSPA13	1.9072228736393367e-17	0.72117245	False	A1
9	732	8.729056	NDUFA5	2.519565559332237e-17	0.26795724	False	A1
9	733	8.7238865	MXD1	2.635100153461489e-17	0.9426437	True	A1
9	734	8.72167	DUSP11	2.684898456730469e-17	0.42267036	False	A1
9	735	8.707438	SFMBT2	3.0390646650369867e-17	1.0140208	False	A1
9	736	8.6989975	RNF114	3.265428731357619e-17	0.31859466	False	A1
9	737	8.695834	TLE3	3.3548517921075906e-17	0.89165324	False	A1
9	738	8.690108	POLR1E	3.5193278306664183e-17	0.692412	False	A1
9	739	8.687204	ELOVL1	3.6073681977995667e-17	0.33202	False	A1
9	740	8.682138	TGIF2	3.7685651338111476e-17	0.90277976	True	A1
9	741	8.670493	IER5L	4.171157525143986e-17	1.8785585	False	A1
9	742	8.657632	CRTAP	4.66166146221375e-17	0.38805458	False	A1
9	743	8.647105	EPAS1	5.099306381153524e-17	2.3222477	True	A1
9	744	8.637498	CRY1	5.5420915453317185e-17	0.4994167	False	A1
9	745	8.6337595	CCR5	5.721518101087221e-17	0.90047145	False	A1
9	746	8.628181	GFPT1	6.002447736333603e-17	0.607648	False	A1
9	747	8.608832	NABP1	7.095299241443283e-17	0.81600183	False	A1
9	748	8.592234	MT-ND5	8.192624913374772e-17	0.13145858	False	A1
9	749	8.591194	CCPG1	8.260101373926241e-17	0.45693418	False	A1
9	750	8.578189	FASLG	9.241657514847641e-17	0.6761972	False	A1
9	751	8.576509	PLXDC1	9.369698815618276e-17	1.6898997	False	A1
9	752	8.575209	CTDP1	9.46030615519278e-17	0.8218565	False	A1
9	753	8.567566	PIK3CD	1.009274314329392e-16	0.41287985	False	A1
9	754	8.567328	IL4R	1.0105065255237863e-16	0.5798153	False	A1
9	755	8.5499935	MRPS6	1.1734645256051776e-16	0.26404735	False	A1
9	756	8.543818	MZB1	1.2358657574606634e-16	1.6989673	False	A1
9	757	8.530072	GIMAP1	1.3884628128139036e-16	0.37394702	False	A1
9	758	8.525977	PTTG1	1.4372868001748312e-16	0.5683522	False	A1
9	759	8.524395	RORA	1.4558661068326582e-16	0.21747525	True	A1
9	760	8.523487	TNFSF14	1.4661127940768307e-16	0.53253406	False	A1
9	761	8.503222	PMEPA1	1.7418817960305442e-16	1.4889231	False	A1
9	762	8.500943	HAX1	1.774960358369687e-16	0.26686108	False	A1
9	763	8.494369	TNKS2	1.8752683547707422e-16	0.39547002	False	A1
9	764	8.493646	TPRG1	1.885424989171808e-16	1.00649	False	A1
9	765	8.441419	SNAPC1	2.9420404582875754e-16	1.1455194	False	A1
9	766	8.438207	PPIG	3.0215358330421893e-16	0.23750387	False	A1
9	767	8.430987	WNT10A	3.211271459632029e-16	2.6828823	False	A1
9	768	8.411185	SLC38A1	3.799576752440863e-16	0.2212401	False	A1
9	769	8.40796	PLEKHB2	3.9023168979826364e-16	0.42180625	False	A1
9	770	8.398367	TRAF4	4.231159179854623e-16	0.8862409	False	A1
9	771	8.393618	LNPEP	4.4020970166367004e-16	0.27491352	False	A1
9	772	8.389698	RABGAP1L	4.547684252745985e-16	0.26814464	False	A1
9	773	8.388097	KLHL24	4.606263239837834e-16	0.46733594	False	A1
9	774	8.386639	RPS29	4.659938399189825e-16	0.18089372	False	A1
9	775	8.380242	BCL2	4.916278923015474e-16	0.3476454	False	A1
9	776	8.378497	MPP1	4.985674751634293e-16	1.5298104	False	A1
9	777	8.3681345	HSD17B11	5.426468550190959e-16	0.27765518	False	A1
9	778	8.365034	RALGDS	5.566562925613386e-16	0.45188072	False	A1
9	779	8.355281	HNRNPUL1	6.026815527722095e-16	0.22722767	False	A1
9	780	8.353313	BNIP3	6.1181802894331915e-16	0.5311098	False	A1
9	781	8.344472	ELOVL5	6.588408374040073e-16	0.25682497	False	A1
9	782	8.34398	MOSPD3	6.610544251037253e-16	0.51445866	False	A1
9	783	8.3372	NRBP1	6.995015419454497e-16	0.27614707	False	A1
9	784	8.324476	ANKHD1	7.782566581678838e-16	0.4214372	False	A1
9	785	8.319391	PPM1D	8.117267506139469e-16	0.7189399	False	A1
9	786	8.300857	ECI2	9.459119607638344e-16	0.5114953	False	A1
9	787	8.296271	DENND4A	9.823423055377865e-16	0.5132475	False	A1
9	788	8.287501	FNBP1	1.0558327153090474e-15	0.21653649	False	A1
9	789	8.285511	FAM3C	1.072788742252498e-15	0.6815001	False	A1
9	790	8.26975	ABCC1	1.223579669835396e-15	0.86111563	False	A1
9	791	8.253169	ABHD5	1.4037158833904932e-15	0.8294233	False	A1
9	792	8.243517	SURF4	1.5193488572897545e-15	0.24505012	False	A1
9	793	8.241112	PPM1B	1.548972569667657e-15	0.41997072	False	A1
9	794	8.24089	SNX2	1.5506199083871145e-15	0.3580898	False	A1
9	795	8.227849	DNTTIP2	1.7276946518239944e-15	0.27975345	False	A1
9	796	8.219802	NASP	1.846181688564789e-15	0.28098458	False	A1
9	797	8.211549	EIF1	1.9760720445701045e-15	0.08161693	False	A1
9	798	8.197059	FRMD4B	2.2240720563636296e-15	0.9507565	False	A1
9	799	8.187188	CDK2AP2	2.412288740347987e-15	0.22145058	False	A1
9	800	8.176985	ROMO1	2.6234372430481495e-15	0.22840136	False	A1
9	801	8.160294	MARCKSL1	3.0055427629555698e-15	0.4777499	False	A1
9	802	8.15142	TTC19	3.2294614380722625e-15	0.49393094	False	A1
9	803	8.148141	CLIC5	3.3156009818072802e-15	1.4708171	False	A1
9	804	8.136752	GPBP1	3.637010938595947e-15	0.23603432	True	A1
9	805	8.113049	FDX1	4.411619636942045e-15	0.3102074	False	A1
9	806	8.110499	NAA50	4.501658080911829e-15	0.33311966	False	A1
9	807	8.103226	PDP1	4.77552437356493e-15	0.955054	False	A1
9	808	8.1022415	MT-ND6	4.810561159254247e-15	0.17650534	False	A1
9	809	8.071133	HERC1	6.195244646974358e-15	0.38693258	False	A1
9	810	8.070354	CDC37L1	6.2300213128051736e-15	0.6466343	False	A1
9	811	8.056384	TAF1D	6.968332764959956e-15	0.223689	False	A1
9	812	8.041916	SMIM7	7.830559583179865e-15	0.48458695	False	A1
9	813	8.04174	NCOA2	7.835688930297985e-15	0.54140514	True	A1
9	814	8.031353	NBEAL1	8.52201310108731e-15	0.43968457	False	A1
9	815	8.031026	LTC4S	8.538135886184327e-15	1.8272846	False	A1
9	816	8.009089	CBWD1	1.0184000507326891e-14	1.0262774	False	A1
9	817	7.9988093	ZYX	1.1062607612024162e-14	0.21866383	False	A1
9	818	7.9796324	RABGGTB	1.2914359410141871e-14	0.36989897	False	A1
9	819	7.959944	RUNX2	1.5121481054169628e-14	0.58300114	True	A1
9	820	7.959463	LMBRD1	1.5168645843769036e-14	0.32367375	False	A1
9	821	7.947982	MAP2K1	1.660413132452844e-14	0.41649094	False	A1
9	822	7.930778	AVPI1	1.904509873041376e-14	1.4290427	False	A1
9	823	7.9148674	BIRC2	2.1629360065439262e-14	0.4319058	False	A1
9	824	7.9109287	ARHGEF3	2.2307741783958013e-14	0.26932454	False	A1
9	825	7.9107475	IER5	2.2323257780713323e-14	0.6399886	False	A1
9	826	7.90565	GFI1	2.3238322645122143e-14	0.803809	True	A1
9	827	7.9048047	DUSP16	2.336090472509988e-14	0.7382975	False	A1
9	828	7.8814	BAZ1A	2.8074868478653223e-14	0.266077	False	A1
9	829	7.8721247	RBM5	3.0191483355794235e-14	0.46734968	False	A1
9	830	7.861427	SMPD1	3.283594776545477e-14	0.4861888	False	A1
9	831	7.8584185	SF3A1	3.3608722935693534e-14	0.23869242	False	A1
9	832	7.8546124	APBB1IP	3.4618906621299676e-14	0.19487602	False	A1
9	833	7.847614	CORO1B	3.652328890721984e-14	0.25573435	False	A1
9	834	7.8417187	MYH9	3.8251011069540476e-14	0.17034778	False	A1
9	835	7.838802	CHN2	3.9120563859734354e-14	1.3123145	False	A1
9	836	7.8307567	FBXL3	4.167582836998676e-14	0.6845892	False	A1
9	837	7.81398	ZFP36L1	4.7512021305930236e-14	0.20695034	False	A1
9	838	7.7954698	ENY2	5.494051625433328e-14	0.23123771	False	A1
9	839	7.794714	SYTL2	5.522890779382238e-14	0.28095135	False	A1
9	840	7.7942314	CAPZA1	5.5398805922735873e-14	0.21039653	False	A1
9	841	7.791931	PARD6A	5.6375010220141144e-14	1.1414726	False	A1
9	842	7.7912664	BRD9	5.6630107187915074e-14	0.5081785	False	A1
9	843	7.786347	IRF4	5.88341710862242e-14	0.7804382	True	A1
9	844	7.7832193	PPIL4	6.026268280780785e-14	0.5000839	False	A1
9	845	7.774131	GPN1	6.465406270166203e-14	0.5299219	False	A1
9	846	7.748444	TBC1D10A	7.905423790557211e-14	0.4380801	False	A1
9	847	7.726917	CD59	9.335716756561517e-14	0.6420374	False	A1
9	848	7.7256923	GLO1	9.418919636902313e-14	0.30437928	False	A1
9	849	7.71167	NAMPT	1.050628028410175e-13	0.28524405	False	A1
9	850	7.7054796	COMMD8	1.102021400112759e-13	0.38378567	False	A1
9	851	7.6982636	BET1L	1.1651957278416224e-13	0.4317166	False	A1
9	852	7.674737	CDC37	1.3982449119015282e-13	0.1783612	False	A1
9	853	7.6739626	MT-ATP6	1.4056771586396525e-13	0.14162625	False	A1
9	854	7.6518188	COQ10B	1.6666133905559754e-13	0.33004963	False	A1
9	855	7.648034	MT1F	1.715130126212108e-13	0.4188455	False	A1
9	856	7.6429615	SPSB3	1.7827868208440276e-13	0.2203186	False	A1
9	857	7.63863	UBXN4	1.8424391365193558e-13	0.19798273	False	A1
9	858	7.6380105	ANXA11	1.8499633565740758e-13	0.19240707	False	A1
9	859	7.631766	LEPROT	1.9404188979215721e-13	0.49693313	False	A1
9	860	7.6255956	SS18L2	2.034042667238267e-13	0.23277348	False	A1
9	861	7.6112766	THBS1	2.267634601800483e-13	1.7872305	False	A1
9	862	7.5940237	YWHAE	2.589257998233638e-13	0.2735135	False	A1
9	863	7.59343	METRNL	2.599249459568032e-13	0.7736783	False	A1
9	864	7.5860596	KDM6B	2.749377536116293e-13	0.38367313	False	A1
9	865	7.5725355	PARD6G	3.042537714872165e-13	2.9329743	False	A1
9	866	7.5592484	NXT1	3.367569871878274e-13	0.3124723	False	A1
9	867	7.551822	WBP11	3.5627237999746217e-13	0.2657292	False	A1
9	868	7.546621	ZNF585A	3.705179084665002e-13	0.85959303	True	A1
9	869	7.5461287	TMC6	3.7165114095534994e-13	0.21968713	False	A1
9	870	7.5222087	PSTPIP1	4.460889902999266e-13	0.24860568	False	A1
9	871	7.5187454	PVRIG	4.577325469199603e-13	1.1300094999999999	False	A1
9	872	7.5152836	PARP10	4.696699924861962e-13	0.403577	False	A1
9	873	7.4939613	SEC22C	5.502984868781124e-13	0.507259	False	A1
9	874	7.493635	SIK2	5.51271752206778e-13	0.97724694	False	A1
9	875	7.486357	COPS8	5.818660940446287e-13	0.34800798	False	A1
9	876	7.474759	TMEM165	6.346433714955168e-13	0.31630766	False	A1
9	877	7.466392	STAU1	6.753401354185108e-13	0.26631543	False	A1
9	878	7.451727	COMMD5	7.537607474532433e-13	0.50425696	False	A1
9	879	7.439165	RNF139	8.272334968771497e-13	0.4357597	False	A1
9	880	7.430717	AMZ2	8.805712919625881e-13	0.31102973	False	A1
9	881	7.4202294	RNF166	9.518280090298328e-13	0.2397238	False	A1
9	882	7.401934	KHDRBS1	1.091093389990262e-12	0.20170778	False	A1
9	883	7.400365	TMEM219	1.1032825701555521e-12	0.21605872	False	A1
9	884	7.3791065	RAB5A	1.2936279512964566e-12	0.3376224	False	A1
9	885	7.365979	IPCEF1	1.4265277960382557e-12	0.42739138	False	A1
9	886	7.353279	ARAP2	1.566684335167595e-12	0.24878128	False	A1
9	887	7.346276	CISD2	1.6497872816954877e-12	0.35257885	False	A1
9	888	7.345806	SH3YL1	1.654416024373617e-12	0.6816256	False	A1
9	889	7.340833	CDKN2AIP	1.7158620913780359e-12	0.39728463	False	A1
9	890	7.3374877	CABIN1	1.7580453126710425e-12	0.387608	False	A1
9	891	7.3314757	ASNSD1	1.837454636728294e-12	0.55719596	False	A1
9	892	7.3187723	MBNL2	2.017178680508388e-12	0.4933391	True	A1
9	893	7.2934327	JMY	2.4304262735720387e-12	0.7008711	False	A1
9	894	7.292138	FBXO2	2.4521795350310245e-12	1.9423163	False	A1
9	895	7.282099	NFU1	2.639958686121221e-12	0.42411923	False	A1
9	896	7.2665634	RBM38	2.95567762530392e-12	0.3897413	False	A1
9	897	7.2538047	FOXO1	3.241223575605416e-12	0.61892235	True	A1
9	898	7.251421	SDF2	3.2964859538721042e-12	0.33066326	False	A1
9	899	7.2458234	GLA	3.4307532015827333e-12	0.79523844	False	A1
9	900	7.240204	NDUFC2	3.573455502600228e-12	0.21734317	False	A1
9	901	7.238523	TVP23B	3.6154931035384458e-12	0.4414369	False	A1
9	902	7.2376013	GCNT1	3.637611321667477e-12	1.1087643	False	A1
9	903	7.233001	GNB2	3.760405677888894e-12	0.19284177	False	A1
9	904	7.226145	TBRG1	3.952362511384212e-12	0.20509046	False	A1
9	905	7.224311	OSTM1	4.000489046402921e-12	0.39248794	False	A1
9	906	7.2224855	SLC25A24	4.051763954611833e-12	0.50062203	False	A1
9	907	7.21881	TERF2IP	4.159890919284944e-12	0.17896776	False	A1
9	908	7.1992884	ARHGAP4	4.78775879972765e-12	0.22884136	False	A1
9	909	7.191691	CAPN12	5.0584273335857534e-12	0.9262013	False	A1
9	910	7.1890364	GPR89B	5.1506274477730246e-12	0.8828288	False	A1
9	911	7.185872	PBXIP1	5.267698415430733e-12	0.18717903	False	A1
9	912	7.1854997	GRAMD1A	5.278444810180806e-12	0.41696975	False	A1
9	913	7.18076	CYTH2	5.4609583921638746e-12	0.55427325	False	A1
9	914	7.180112	SNRPG	5.483125595561289e-12	0.18363843999999999	False	A1
9	915	7.1672235	SACM1L	6.020544504077939e-12	0.3986781	False	A1
9	916	7.1642337	TRMT112	6.144836899053816e-12	0.18497275	False	A1
9	917	7.156626	TCEAL3	6.4866804197774415e-12	0.7194285	False	A1
9	918	7.1561494	PLAUR	6.504808629435483e-12	1.1816018	False	A1
9	919	7.139142	MIDN	7.352413538928459e-12	0.38659865	False	A1
9	920	7.1328597	NCOR1	7.690776354466325e-12	0.18296145	False	A1
9	921	7.1301837	GPR15	7.836437238503906e-12	2.6964355	False	A1
9	922	7.112707	GPD1L	8.883905455412779e-12	1.1772828	False	A1
9	923	7.1082573	WDR47	9.168755083951224e-12	1.0036128	False	A1
9	924	7.092093	ZNF506	1.0292336155933604e-11	0.5742724	True	A1
9	925	7.0836725	ARIH1	1.0930395288519774e-11	0.44239488	False	A1
9	926	7.0805497	IL9R	1.1171985721674565e-11	1.8925147	False	A1
9	927	7.0598507	TMBIM6	1.2960343724338703e-11	0.15093932	False	A1
9	928	7.045511	TXLNG	1.4357988751353948e-11	0.54512006	False	A1
9	929	7.032076	PRICKLE4	1.5789611281258226e-11	2.3517385	False	A1
9	930	7.0278287	TMEM106B	1.6266604335944794e-11	0.42287737	False	A1
9	931	7.0222116	MRPL50	1.6899932257163057e-11	0.44656983	False	A1
9	932	7.015018	DHRS3	1.7780628199780034e-11	0.66452837	False	A1
9	933	7.009399	UBL5	1.849696625292934e-11	0.16376176	False	A1
9	934	7.009111	TMEM59	1.8522573626795886e-11	0.16661224	False	A1
9	935	7.008092	CCND2	1.864535235943434e-11	0.17378454	False	A1
9	936	7.0010614	COX20	1.957904816977064e-11	0.29803002	False	A1
9	937	6.9956484	HIP1	2.0336372161184185e-11	1.2556978	False	A1
9	938	6.9953375	PRPS1	2.0367795140419583e-11	0.29397747	False	A1
9	939	6.994622	CMC2	2.045818704061085e-11	0.2410261	False	A1
9	940	6.987126	CSTB	2.155218570060691e-11	0.17996487	False	A1
9	941	6.9844775	SF1	2.1947890740517254e-11	0.15825628	False	A1
9	942	6.979843	DEDD2	2.2630577213472876e-11	0.41369036	False	A1
9	943	6.979799	PLEKHB1	2.2630577213472876e-11	0.82388484	False	A1
9	944	6.978584	APOBEC3H	2.2796577837258412e-11	0.6615192	False	A1
9	945	6.9646134	KRT86	2.514342378305606e-11	2.5016792	False	A1
9	946	6.9636164	ARHGDIA	2.5305256991412123e-11	0.16556428	False	A1
9	947	6.9628177000000004	ASB2	2.5432193905624152e-11	1.7636269	False	A1
9	948	6.96175	BCAS4	2.5608675048564097e-11	0.62720203	False	A1
9	949	6.9491673	PSMB4	2.7943732372872284e-11	0.25281703	False	A1
9	950	6.9423785	CACNA2D4	2.9281522623136624e-11	1.0450794	False	A1
9	951	6.940988	HPGD	2.955159603911499e-11	0.6105849	False	A1
9	952	6.9284296	NME3	3.225391994686738e-11	0.25484285	False	A1
9	953	6.927143	STXBP2	3.2526940032979175e-11	0.29139072	False	A1
9	954	6.919134	MRPL33	3.4396928036134625e-11	0.22261038	False	A1
9	955	6.914576	MICAL1	3.5497672318970797e-11	0.5621615	False	A1
9	956	6.9111733	EML4	3.633566787503937e-11	0.1712754	False	A1
9	957	6.9104137	HAGHL	3.650668374548312e-11	0.8838698	False	A1
9	958	6.898656	NARF	3.963275124663373e-11	0.31306738	False	A1
9	959	6.8972073	PTBP1	4.0012346945602655e-11	0.2155837	False	A1
9	960	6.891107	CYP20A1	4.1711480227661765e-11	0.3855807	False	A1
9	961	6.885953	ARL5B	4.3221630151574577e-11	1.0060707	False	A1
9	962	6.877266	SIGIRR	4.5909701417233496e-11	0.17929472	False	A1
9	963	6.8743696	ARL2BP	4.6821296518304126e-11	0.23157951	False	A1
9	964	6.8676558	RNH1	4.9045642944974485e-11	0.19885907	False	A1
9	965	6.867104	ANO9	4.9171020971825645e-11	0.9540343	False	A1
9	966	6.8598585	BNIP3L	5.166265963682295e-11	0.27870476	False	A1
9	967	6.857696	GALNT3	5.2381761614401854e-11	0.8602694	False	A1
9	968	6.856224	TCEAL4	5.288960291488328e-11	0.7345084	False	A1
9	969	6.8519073	GPRIN3	5.447505654408855e-11	0.2615668	False	A1
9	970	6.8485947	TMED5	5.5714965491268845e-11	0.24722087	False	A1
9	971	6.8302646	SLFN11	6.31954455670697e-11	0.9174301	False	A1
9	972	6.8280177	ISYNA1	6.415102589080062e-11	0.90008515	False	A1
9	973	6.8186183	FAM50A	6.84016421555209e-11	0.27026522	False	A1
9	974	6.814503	REEP3	7.03425585385137e-11	0.59419566	False	A1
9	975	6.794948	XPC	8.036707856941062e-11	0.36425266	False	A1
9	976	6.7937436	IRF2BP2	8.098869928791565e-11	0.31188384	False	A1
9	977	6.7903457	STIM1	8.286574427549013e-11	0.37518764	False	A1
9	978	6.7783365	CCL3	8.976207618844129e-11	0.23897931	False	A1
9	979	6.7598267	RFTN1	1.0181388658480519e-10	0.31553403	False	A1
9	980	6.7562394	GNAI3	1.0429810011745972e-10	0.23512459	False	A1
9	981	6.7468443	CHIC2	1.1120532358982476e-10	0.24839412	False	A1
9	982	6.742737	NUDT16L1	1.1432241758816207e-10	0.31240883	False	A1
9	983	6.7413535	HOOK2	1.1534216914066001e-10	0.5809294	False	A1
9	984	6.73594	PRRC2B	1.1964277779492696e-10	0.2693704	False	A1
9	985	6.734844	TRIM39	1.2047051922224406e-10	1.0404671	False	A1
9	986	6.7346015	PREX1	1.2059445443317308e-10	0.2901796	False	A1
9	987	6.717329	PNMA1	1.356979794751452e-10	0.72008467	False	A1
9	988	6.7047877	COPB2	1.4749996068464846e-10	0.2970945	False	A1
9	989	6.693099	MAPRE1	1.5947467493344402e-10	0.23103233	False	A1
9	990	6.6924047	MPC2	1.6013140578959282e-10	0.22309788	False	A1
9	991	6.6912527	HEXIM1	1.6129429359154856e-10	0.52820873	False	A1
9	992	6.690919	TIMP1	1.615598253661433e-10	0.21155578	False	A1
9	993	6.6763544	PRPS2	1.7822325235058977e-10	0.5708423	False	A1
9	994	6.668473	TSPYL1	1.8793971584729622e-10	0.29553825	False	A1
9	995	6.6617403	GSTP1	1.9638084449844143e-10	0.17712997	False	A1
9	996	6.6581306	HIF1A	2.0100899390525648e-10	0.22872466	True	A1
9	997	6.657733	AP2B1	2.0142527140634217e-10	0.28276086	False	A1
9	998	6.6500626	SENP7	2.1207251421258763e-10	0.4416049	False	A1
9	999	6.625598	STT3B	2.4955895026949523e-10	0.34220454	False	A1
9	1000	6.6202393	CRIPT	2.58123681942944e-10	0.50640243	False	A1
9	1001	6.6171236	ZBTB1	2.634549602516684e-10	0.25366744	True	A1
9	1002	6.6108694	DNAJA2	2.7465718811483006e-10	0.20546801	False	A1
9	1003	6.6068683	SLC6A6	2.8200326297512015e-10	0.6327812	False	A1
9	1004	6.600869	TMEM259	2.934708744662504e-10	0.37261134	False	A1
9	1005	6.5884924	OGT	3.18402228972598e-10	0.24437344	False	A1
9	1006	6.585709	MAP3K2	3.2422214298447837e-10	0.4385742	False	A1
9	1007	6.583788	ZFAND2B	3.280302020022775e-10	0.2950914	False	A1
9	1008	6.5554442	PHTF1	3.9631050181063984e-10	0.7774365	False	A1
9	1009	6.5500975	DGCR6L	4.1025007210133934e-10	0.25258896	False	A1
9	1010	6.5405593	CASP3	4.367428506497437e-10	0.48389208	False	A1
9	1011	6.5360465	TMEM39A	4.498389447849994e-10	0.5782036	False	A1
9	1012	6.527982	UAP1	4.741401085178076e-10	0.42718688	False	A1
9	1013	6.520533	MLF1	4.973677026645124e-10	1.3670828	False	A1
9	1014	6.5181727	MRFAP1	5.049414693135462e-10	0.21466142	False	A1
9	1015	6.507154	TXNDC15	5.417074017959985e-10	0.3896216	False	A1
9	1016	6.5050635	ZSCAN18	5.489554172442384e-10	1.29761	True	A1
9	1017	6.4873753	CCNDBP1	6.170268140654009e-10	0.19203925	False	A1
9	1018	6.471453	RIC8A	6.840027599395355e-10	0.28424895	False	A1
9	1019	6.4705944	FXYD7	6.874778490614517e-10	0.8922374	False	A1
9	1020	6.463789	ARHGAP5	7.186904137476751e-10	0.8493219	False	A1
9	1021	6.4320807	CAMK2G	8.826259301447452e-10	0.3939597	False	A1
9	1022	6.4045596	ST8SIA4	1.0542450512403787e-9	0.33343554	False	A1
9	1023	6.3907404	HEXB	1.1519636172830463e-9	0.31527635	False	A1
9	1024	6.385433	CCDC50	1.1919081234181576e-9	1.0517595	False	A1
9	1025	6.383681	TAGAP	1.2048988684866846e-9	0.18364462	False	A1
9	1026	6.3823977	DNAAF2	1.2143007528706022e-9	0.37442356	False	A1
9	1027	6.3767395	JADE1	1.2592316945562662e-9	0.4349355	False	A1
9	1028	6.376286	C3AR1	1.2621974527113943e-9	1.04639	False	A1
9	1029	6.3704176	ETS2	1.3098585100987979e-9	0.78140455	True	A1
9	1030	6.358624	KMT2C	1.4127489737818094e-9	0.23484083	False	A1
9	1031	6.3432035	TMEM102	1.5598287287441327e-9	0.845526	False	A1
9	1032	6.341275	KIAA1191	1.578523726528376e-9	0.36759564	False	A1
9	1033	6.3393683	HSD17B7	1.5962511180907315e-9	0.6088703	False	A1
9	1034	6.3373094	ARF3	1.6167426620513527e-9	0.33231872	False	A1
9	1035	6.3245816	TCIRG1	1.7536584447876362e-9	0.2616535	False	A1
9	1036	6.3239584	KIF21A	1.759686959007324e-9	0.35201263	False	A1
9	1037	6.321894	GCH1	1.781205053133948e-9	0.42682895	False	A1
9	1038	6.3184457	PTMS	1.8203060050878075e-9	0.24299704	False	A1
9	1039	6.3054557	CCRL2	1.977347320687048e-9	1.8801279	False	A1
9	1040	6.2975383	C1orf52	2.0785011433524802e-9	0.3257114	False	A1
9	1041	6.2920485	GLUD1	2.152077780979197e-9	0.25194058	False	A1
9	1042	6.2889047	ADI1	2.1921588450413567e-9	0.37762746	False	A1
9	1043	6.28477	PPWD1	2.249953532162095e-9	0.37624204	False	A1
9	1044	6.2784585999999996	NAF1	2.338983165644849e-9	0.67904687	False	A1
9	1045	6.2644124	SEC23B	2.556779503875786e-9	0.39336115	False	A1
9	1046	6.263451	ZNF410	2.571064317596331e-9	0.46901253	True	A1
9	1047	6.259301	TNFSF8	2.6388374314840206e-9	0.2282071	False	A1
9	1048	6.243233	MT1X	2.91786570859996e-9	0.26327074	False	A1
9	1049	6.2430625	TACC1	2.919313939863976e-9	0.27912685	False	A1
9	1050	6.242866	HEXA	2.921244096689015e-9	0.3952644	False	A1
9	1051	6.240265	HECA	2.9667062580038927e-9	0.510629	False	A1
9	1052	6.221993	BBS7	3.3317998709799332e-9	0.8426038	False	A1
9	1053	6.221203	VPS26A	3.3466353929564038e-9	0.30612943	False	A1
9	1054	6.205603	EPOR	3.6917122371447614e-9	1.0043457	False	A1
9	1055	6.2018795	RBM4B	3.7779111081288e-9	0.899911	False	A1
9	1056	6.1923127	YWHAZ	4.0098201606401265e-9	0.10403082	False	A1
9	1057	6.189543	DBN1	4.078502703093157e-9	0.64992994	False	A1
9	1058	6.1812515	HMOX2	4.296073589819285e-9	0.18625693	False	A1
9	1059	6.175184	RELL1	4.4617156347987555e-9	0.50301045	False	A1
9	1060	6.171955	GTF2IRD2B	4.5511249565711855e-9	0.67111397	True	A1
9	1061	6.1650696	COPA	4.745246889450258e-9	0.25961807	False	A1
9	1062	6.162494	MED30	4.817415662633013e-9	0.23475765	False	A1
9	1063	6.149369	SNX3	5.227286592320269e-9	0.17118806	False	A1
9	1064	6.1443567	FMNL1	5.3918576391857506e-9	0.18827352	False	A1
9	1065	6.141956	USP53	5.470793139643458e-9	0.94889796	False	A1
9	1066	6.14086	F11R	5.505435365414813e-9	1.1660411	False	A1
9	1067	6.1316886	HGSNAT	5.829052158138888e-9	0.63717705	False	A1
9	1068	6.1248913	SESN1	6.0727242889563975e-9	0.32949743	False	A1
9	1069	6.124026	GOLGA8A	6.098682527926591e-9	1.000667	False	A1
9	1070	6.123296	CD82	6.123129479772924e-9	0.06638412	False	A1
9	1071	6.119073	ERGIC2	6.2839224958224785e-9	0.25861052	False	A1
9	1072	6.118694	YIPF5	6.295200681125037e-9	0.2831711	False	A1
9	1073	6.1040416	TGIF1	6.8886034469465015e-9	0.30667382	True	A1
9	1074	6.103606	ZFAND6	6.903381872571855e-9	0.2434791	False	A1
9	1075	6.0985374	SAP18	7.121684532367101e-9	0.1679987	False	A1
9	1076	6.0824075	SP3	7.867518459245658e-9	0.30770248	True	A1
9	1077	6.060307	REPS1	9.018023785565038e-9	0.5044527	False	A1
9	1078	6.02959	PTOV1	1.0879089165255056e-8	0.37260205	False	A1
9	1079	6.0291224	MKKS	1.0898003175011857e-8	0.5791918	False	A1
9	1080	6.026108	RPS20	1.1093019613262925e-8	0.11161455	False	A1
9	1081	6.024809	DLST	1.1173247317925826e-8	0.3463362	False	A1
9	1082	6.0184355	TSG101	1.157531739814676e-8	0.3433413	False	A1
9	1083	6.016037	JAZF1	1.1741274467153893e-8	0.34313795	True	A1
9	1084	6.0121512	PDE3B	1.2013701778506628e-8	0.25671974	False	A1
9	1085	6.010179	BCL7B	1.2152551899304132e-8	0.2323681	False	A1
9	1086	6.005876	ULBP2	1.2472160586544826e-8	1.7852788	False	A1
9	1087	5.9995427	COX7B	1.2938801778405016e-8	0.1590323	False	A1
9	1088	5.998497	SIVA1	1.3007498258656261e-8	0.17150265	False	A1
9	1089	5.9908586	DUSP14	1.3617907180139274e-8	0.71388453	False	A1
9	1090	5.981238	EBPL	1.4422528392751653e-8	0.390766	False	A1
9	1091	5.968478	DCK	1.556144374298527e-8	0.2872133	False	A1
9	1092	5.968476	ATP6V1A	1.556144374298527e-8	0.6529627	False	A1
9	1093	5.9679594	MX1	1.5601883577501232e-8	0.196677	False	A1
9	1094	5.96656	TP53RK	1.5727311868387183e-8	0.61180586	False	A1
9	1095	5.9568157	SSR1	1.668440313882799e-8	0.1857207	False	A1
9	1096	5.951995	TBC1D10C	1.717376220004941e-8	0.1557925	False	A1
9	1097	5.946178	PRDX6	1.7754734737234307e-8	0.16172346	False	A1
9	1098	5.945166	RNF2	1.7854654558016867e-8	0.5436521	False	A1
9	1099	5.942596	RIN3	1.8126669472670184e-8	0.39497015	False	A1
9	1100	5.942267	VOPP1	1.8152872332879603e-8	0.23302859	False	A1
9	1101	5.9368596	ADORA2A	1.874039755596024e-8	0.85116804	False	A1
9	1102	5.935481	SPNS3	1.8877234917271003e-8	0.4750635	False	A1
9	1103	5.9334083	BBX	1.9106435844118243e-8	0.18711565	True	A1
9	1104	5.9328976	PYCR2	1.9155172920181462e-8	0.34313476	False	A1
9	1105	5.9323487	COLGALT2	1.9199334644903423e-8	2.006196	False	A1
9	1106	5.932335	SSR3	1.9199334644903423e-8	0.1633589	False	A1
9	1107	5.931348	ARHGEF12	1.9293441045075346e-8	1.0903984	False	A1
9	1108	5.926979	SMURF2	1.979133808566273e-8	0.7363492	False	A1
9	1109	5.924103	IL17RA	2.0129533870676385e-8	0.3798784	False	A1
9	1110	5.903681	COG5	2.2762664577269562e-8	0.39833978	False	A1
9	1111	5.8988795	IKZF1	2.3408666881982504e-8	0.15747888	True	A1
9	1112	5.898581	COX7A2L	2.343795049666581e-8	0.15807582	False	A1
9	1113	5.872856	MXRA7	2.730642331602797e-8	0.84855497	False	A1
9	1114	5.867075	MYO9B	2.8243868901149686e-8	0.38628677	False	A1
9	1115	5.8656635	NPTN	2.846938706635141e-8	0.384989	False	A1
9	1116	5.8655314	ZBTB21	2.8476195957095898e-8	0.9482819	True	A1
9	1117	5.8651853	TBC1D5	2.8519797817390405e-8	0.3033482	False	A1
9	1118	5.8506017	COX17	3.1119435917667394e-8	0.1746788	False	A1
9	1119	5.8472385	SKAP1	3.1737301511204224e-8	0.15026514	False	A1
9	1120	5.839943	CD248	3.31220522061476e-8	3.303656	False	A1
9	1121	5.833308	CCSER2	3.4447924164770395e-8	0.18424304	False	A1
9	1122	5.8292413	RCE1	3.527841159889593e-8	0.36625573	False	A1
9	1123	5.825503	PYGO2	3.6037344315298986e-8	0.5843438	False	A1
9	1124	5.823322	CREBL2	3.6490821723537964e-8	0.6080429	True	A1
9	1125	5.816571	PPP2R2A	3.797371078266778e-8	0.27630222	False	A1
9	1126	5.8058834	DSTN	4.0388233106425166e-8	0.1441355	False	A1
9	1127	5.7988396	MAP9	4.205197195595685e-8	0.83898216	False	A1
9	1128	5.7942	IL12RB2	4.320717813797168e-8	1.0172131	False	A1
9	1129	5.7907186	AP1G2	4.4088165968834386e-8	0.26914424	False	A1
9	1130	5.783615	KAT6B	4.59665663033849e-8	0.27956438	False	A1
9	1131	5.782897	STIP1	4.613789075140052e-8	0.28087673	False	A1
9	1132	5.7770667	CDC14A	4.773849550581786e-8	0.3297935	False	A1
9	1133	5.775857	CHPT1	4.8055026821924896e-8	0.8793188	False	A1
9	1134	5.7710786	GRPEL1	4.93310445720108e-8	0.2346165	False	A1
9	1135	5.7621694	AP3M2	5.1950869211134894e-8	0.5711428	False	A1
9	1136	5.761799	KANSL2	5.203659635938878e-8	0.35947615	False	A1
9	1137	5.7615204	CIDEB	5.209401008503255e-8	0.7276443	False	A1
9	1138	5.756639	RPS6KA3	5.359309408245715e-8	0.28614408	False	A1
9	1139	5.7490582	SCARB2	5.596019673732252e-8	0.8075303	False	A1
9	1140	5.7472963	TIMM10B	5.6515431651530783e-8	0.5601765	False	A1
9	1141	5.744657	AUP1	5.737271412292612e-8	0.15923367	False	A1
9	1142	5.7377157	SLC40A1	5.974102111979117e-8	1.5852501	False	A1
9	1143	5.728858	MSL2	6.291109967687532e-8	0.3870624	False	A1
9	1144	5.72613	SIKE1	6.388105195053906e-8	0.37254703	False	A1
9	1145	5.7260766	RAB27A	6.388105195053906e-8	0.16605972	False	A1
9	1146	5.725604	LLPH	6.402432982616996e-8	0.37551585	False	A1
9	1147	5.724139	AFF4	6.454412210183274e-8	0.23143642	False	A1
9	1148	5.715728	DDB2	6.774617430473564e-8	0.41022116	False	A1
9	1149	5.7103143	RAP1GDS1	6.989882364137659e-8	0.2719603	False	A1
9	1150	5.698343	RGS14	7.48253970738738e-8	0.22311023	False	A1
9	1151	5.693827	CYP2R1	7.674950847434492e-8	0.48789656	False	A1
9	1152	5.6877346	NDRG1	7.945191185107956e-8	0.3754192	False	A1
9	1153	5.683014	TFG	8.1633231891935293e-08	0.3298131	False	A1
9	1154	5.6756988	HMCES	8.506213061315315e-8	0.45164493	False	A1
9	1155	5.6727676	DDX50	8.64843032815811e-8	0.27001432	False	A1
9	1156	5.6690145	VPS29	8.821010430253955e-8	0.17762667	False	A1
9	1157	5.667123	TAF7	8.91412324610318e-8	0.1597118	False	A1
9	1158	5.664348	APBB1	9.054709974103328e-8	0.43411487	False	A1
9	1159	5.6607413	HDAC10	9.237196705305145e-8	0.48636222	False	A1
9	1160	5.6591434	ANKRD9	9.318586837817359e-8	2.682383	False	A1
9	1161	5.652167	GNGT2	9.699749260149177e-8	0.70346195	False	A1
9	1162	5.6474986	TOP1	9.950760783734663e-8	0.17217985	False	A1
9	1163	5.644489	MSN	1.012101321221872e-7	0.13402618	False	A1
9	1164	5.642668	RAB1A	1.0217750225945441e-7	0.27120233	False	A1
9	1165	5.6362505	MKNK2	1.0594398200849565e-7	0.35752764	False	A1
9	1166	5.6328373	ELAVL1	1.078902286688927e-7	0.28848308	False	A1
9	1167	5.627958	ABHD16A	1.1092749950428073e-7	0.44918326	False	A1
9	1168	5.624266	SGK3	1.132653004300038e-7	0.5225836	False	A1
9	1169	5.6164656	CMTM8	1.1830825760486335e-7	1.2813976	False	A1
9	1170	5.603997	ENG	1.2680992896121006e-7	1.0043031	False	A1
9	1171	5.6021013	FLYWCH2	1.2813749889063594e-7	0.4296052	False	A1
9	1172	5.5973725	GGPS1	1.3161123108645016e-7	1.2051893	False	A1
9	1173	5.5895743	ANKH	1.373287937376511e-7	0.509633	False	A1
9	1174	5.5887914	CMIP	1.3784441825270196e-7	0.4216243	False	A1
9	1175	5.588292	PLEKHG1	1.3816856943640998e-7	1.557218	False	A1
9	1176	5.577149	SGMS1	1.472366224430554e-7	0.57969695	False	A1
9	1177	5.5766006	CDK5RAP1	1.4762342959261582e-7	0.40098584	False	A1
9	1178	5.556906	SPTSSA	1.651924660916517e-7	0.5775555	False	A1
9	1179	5.5516233	SMCHD1	1.701744454876716e-7	0.1402446	False	A1
9	1180	5.537835	GCC2	1.840297597240071e-7	0.15362203	False	A1
9	1181	5.5352035	LMBR1	1.8671633607093537e-7	0.3910716	False	A1
9	1182	5.534815	TOB2	1.870324062249234e-7	0.43128806	False	A1
9	1183	5.5321894	MED6	1.897548257562785e-7	0.4046847	False	A1
9	1184	5.529641	C17orf107	1.9222912540030986e-7	2.461412	False	A1
9	1185	5.526831	ENO2	1.952297219721583e-7	0.34818628	False	A1
9	1186	5.5218034	FAM122C	2.007432353050841e-7	1.0862443	False	A1
9	1187	5.521757	CALCOCO2	2.007432353050841e-7	0.19307607	False	A1
9	1188	5.5196767	ETFB	2.0302835702659245e-7	0.24445888	False	A1
9	1189	5.5192413	CDKN2C	2.033561676704918e-7	1.0821043	False	A1
9	1190	5.5192094	FOXP1	2.033561676704918e-7	0.16300595	True	A1
9	1191	5.517079	PRKAA1	2.0572855542328243e-7	0.31778246	False	A1
9	1192	5.5118685	SPOCK2	2.115828565743011e-7	0.13045566	False	A1
9	1193	5.510152	FXYD5	2.135451440476194e-7	0.14521356	False	A1
9	1194	5.5084257	SLC25A1	2.155369161469609e-7	0.34904864	False	A1
9	1195	5.5081224	RCOR1	2.1579622821796849e-7	0.69856584	False	A1
9	1196	5.5079985	DCAF6	2.158357687603041e-7	0.49204582	False	A1
9	1197	5.498348	SLC5A3	2.276293297926179e-7	0.58788574	False	A1
9	1198	5.4972935	P4HTM	2.287567852389405e-7	0.41075513	False	A1
9	1199	5.495838	RAB24	2.3053210222492866e-7	0.29956478	False	A1
9	1200	5.494905	GNL3	2.3163444649186094e-7	0.29706836	False	A1
9	1201	5.483493	POLD4	2.468364573032714e-7	0.16932215	False	A1
9	1202	5.4701233	TP53BP2	2.66062506814755e-7	0.5221887	False	A1
9	1203	5.467544	GMIP	2.6954355751085965e-7	0.28918839	False	A1
9	1204	5.4657116	ZNF296	2.722026574679356e-7	1.1121435	True	A1
9	1205	5.4635196	SDCCAG8	2.7544469696927057e-7	0.49575	False	A1
9	1206	5.4627166	MTHFS	2.765511171927881e-7	0.3667202	False	A1
9	1207	5.455097	REEP4	2.88146373244902e-7	0.5692504	False	A1
9	1208	5.4536724	CCS	2.9025073006389106e-7	0.24948852999999999	False	A1
9	1209	5.4477677	PPP3CA	2.997415936293927e-7	0.3115288	False	A1
9	1210	5.4459243	UBAC2	3.027073462223528e-7	0.1766597	False	A1
9	1211	5.4441414	MANF	3.0559761485093e-7	0.18627906	False	A1
9	1212	5.421998	MTCH1	3.4545856732494065e-7	0.19292076	False	A1
9	1213	5.4193344	TMEM181	3.5046542775975814e-7	0.48326987	False	A1
9	1214	5.4191427	NOP58	3.506618469489239e-7	0.1540958	False	A1
9	1215	5.4128847	NEK1	3.62958630391497e-7	0.4650114	False	A1
9	1216	5.4103565	RSBN1	3.679320689911392e-7	0.19457966	False	A1
9	1217	5.3992133	SPTY2D1	3.911310674737458e-7	0.3337329	False	A1
9	1218	5.3990946	ATP7A	3.911897631660574e-7	0.8971416	False	A1
9	1219	5.381872	BAG2	4.300983893392896e-7	0.83027846	False	A1
9	1220	5.3753223	DNAJC9	4.455762251501324e-7	0.25422284	False	A1
9	1221	5.375065	CCNL1	4.4598682893830193e-7	0.1506204	False	A1
9	1222	5.3731216999999996	MPP7	4.5036251458977886e-07	0.7577758	False	A1
9	1223	5.371707	VMP1	4.536796635816182e-7	0.22432247	False	A1
9	1224	5.369834	CCT4	4.5818358619520084e-7	0.16814	False	A1
9	1225	5.3664637	SH2D3A	4.665861772729366e-7	0.6741943	False	A1
9	1226	5.3663683	MRPL18	4.665956614024159e-7	0.30199453	False	A1
9	1227	5.3567486	PLAG1	4.913731797951943e-7	2.2378953	True	A1
9	1228	5.3461747	FAF1	5.206822596005523e-7	0.48814029	False	A1
9	1229	5.3452144	RBM12	5.231856416338046e-7	0.6450873	False	A1
9	1230	5.344419	MIS12	5.252212726896207e-7	0.5462756	False	A1
9	1231	5.343938	TGFBI	5.263508170670556e-7	1.9029629	False	A1
9	1232	5.338391	MYCBP	5.413380616499233e-7	0.48220387	False	A1
9	1233	5.3360023	FAM120AOS	5.48237253039377e-7	0.31093058	False	A1
9	1234	5.3325033	TGFB1	5.580657205664288e-7	0.14204803	False	A1
9	1235	5.328544	TBL1XR1	5.700788434315612e-7	0.39272594	False	A1
9	1236	5.3264785	ACD	5.763062163315177e-7	0.28895095	False	A1
9	1237	5.325658	KLHL28	5.78622642338297e-7	0.2641053	False	A1
9	1238	5.323055	TRIB2	5.866730800803788e-7	0.501539	False	A1
9	1239	5.3108735	FAM214A	6.263313268250157e-7	0.48343226	False	A1
9	1240	5.302817	ENSA	6.542939432037151e-7	0.14521231	False	A1
9	1241	5.2986455	ARL4D	6.68745244638244e-7	1.1883255	False	A1
9	1242	5.294828	ARG2	6.821840834257558e-7	1.9472175	False	A1
9	1243	5.2876153	LRRC41	7.09274522304421e-7	0.4364313	False	A1
9	1244	5.286548	TMEM41B	7.13065058546362e-7	0.5202729	False	A1
9	1245	5.285656	BHLHE40	7.161907738253847e-7	0.14760922	True	A1
9	1246	5.2769585	ID3	7.502645600995721e-7	1.0269977	False	A1
9	1247	5.2768245	ARPC1A	7.504380153570702e-7	0.41941184	False	A1
9	1248	5.27096	ING1	7.744334727898058e-7	0.8331051	False	A1
9	1249	5.262151	POLR3E	8.120763967264853e-7	0.55288273	False	A1
9	1250	5.255207	ZNF574	8.424806943317e-7	0.6159617	True	A1
9	1251	5.2518115	CALHM2	8.577382774593056e-7	0.3396937	False	A1
9	1252	5.2508273	FMNL3	8.619033193034376e-7	0.8224975	False	A1
9	1253	5.2461696	BRAF	8.830896929605166e-7	0.40267155	False	A1
9	1254	5.2451196	GOLGB1	8.87691228806186e-7	0.21746358	False	A1
9	1255	5.238553	TARDBP	9.194006407297944e-7	0.4592765	False	A1
9	1256	5.237414	NUFIP2	9.246341756315976e-7	0.2988935	False	A1
9	1257	5.218108	RPAIN	1.0248439887980948e-6	0.21218626	False	A1
9	1258	5.2144976	COQ10A	1.0444880142048457e-6	0.5803278	False	A1
9	1259	5.213353	SMARCA2	1.0504335571632423e-6	0.19016762	False	A1
9	1260	5.210898	GCLM	1.0639070644521268e-6	0.38892257	False	A1
9	1261	5.209896	P4HA1	1.0691369365479223e-6	0.44792604	False	A1
9	1262	5.2051935	PELI1	1.0954857282436323e-6	0.47349316	False	A1
9	1263	5.2011266	GLS	1.118628668801867e-6	0.26518485	False	A1
9	1264	5.2004952	NIT2	1.1218789663928703e-6	0.36105138	False	A1
9	1265	5.2000294	POR	1.1241391140552545e-6	0.38021168	False	A1
9	1266	5.1997657	TM7SF3	1.1251818627482506e-6	0.4461032	False	A1
9	1267	5.1976633	SLFN12L	1.1374159124252027e-6	0.28846902	False	A1
9	1268	5.1948733	NME7	1.1538649327668671e-6	0.73584723	False	A1
9	1269	5.1948094	SMYD2	1.1538649327668671e-6	0.34682572	False	A1
9	1270	5.19082	GOLT1B	1.178285101137824e-6	0.28463012	False	A1
9	1271	5.1875725	PRPF38B	1.1978330753096952e-6	0.15171354	False	A1
9	1272	5.18715	MAZ	1.1999620065355355e-6	0.21441321	True	A1
9	1273	5.1821856	PSENEN	1.2311441191040798e-6	0.23300923	False	A1
9	1274	5.1817055	SLC44A1	1.233711795775599e-6	1.0518079	False	A1
9	1275	5.178481	MLEC	1.2539918889813457e-6	0.22118305	False	A1
9	1276	5.17319	FEZ2	1.2881443446544976e-6	0.46299046	False	A1
9	1277	5.1714964	ISG20L2	1.299242235483076e-6	0.24981076	False	A1
9	1278	5.169755	CLASP2	1.309485170695373e-6	0.45987022	False	A1
9	1279	5.169419	EIF1B	1.311200816772617e-6	0.14796688	False	A1
9	1280	5.1626387	POLR2K	1.358948217896076e-6	0.15287499	False	A1
9	1281	5.159046	GYG1	1.3846035592132864e-6	0.1442886	False	A1
9	1282	5.1544075	C1orf43	1.4179328352860778e-6	0.15370306	False	A1
9	1283	5.145698	NLRP3	1.4831606362394498e-6	1.667177	False	A1
9	1284	5.1371865	ATF4	1.550398312262079e-6	0.1879467	True	A1
9	1285	5.129863	SECISBP2L	1.6111641661296182e-6	0.20784259	False	A1
9	1286	5.1196175	PHLDA2	1.6995443673581743e-6	1.71275	False	A1
9	1287	5.1172404	TPT1	1.7202599902360342e-6	0.04407429	False	A1
9	1288	5.1131434	LETM2	1.754600587020021e-6	1.0723404	False	A1
9	1289	5.1053777	VCP	1.82556249788488e-6	0.1367174	False	A1
9	1290	5.0982018	KLRC3	1.8924643317409723e-6	1.3449588	False	A1
9	1291	5.0929704	COQ2	1.942641907171202e-6	0.8990342	False	A1
9	1292	5.0904813	HIC1	1.967370959940031e-6	2.0243337	True	A1
9	1293	5.079281	AGO2	2.08294488197824e-6	0.3072187	False	A1
9	1294	5.076473	PEBP1	2.112928828305166e-6	0.13677132	False	A1
9	1295	5.0744457	BLZF1	2.134552471052308e-6	0.71643835	False	A1
9	1296	5.07202	OSER1	2.1598721188648555e-6	0.25633356	False	A1
9	1297	5.0709424	LYSMD2	2.171099933220639e-6	0.22003521	False	A1
9	1298	5.0623026	POLG	2.2696879454265724e-6	0.404688	False	A1
9	1299	5.057959	SUPT3H	2.319759903037061e-6	0.30354792	False	A1
9	1300	5.0501733	DUSP22	2.415180943299958e-6	0.42534828	False	A1
9	1301	5.0491567	COPS3	2.425746469600793e-6	0.21604504	False	A1
9	1302	5.0412683	CCDC59	2.526707595998455e-6	0.17037046	False	A1
9	1303	5.0408735	HELB	2.5304637209936174e-6	0.33559522	False	A1
9	1304	5.0408015	KRT10	2.5304637209936174e-6	0.13937357	False	A1
9	1305	5.038708	CLN3	2.5570682860358566e-6	0.3750538	False	A1
9	1306	5.0282516	ORMDL2	2.696633145052735e-6	0.24857816	False	A1
9	1307	5.023292	GNAO1	2.7632842916925534e-6	0.86889726	False	A1
9	1308	5.022901	ZNF830	2.7676053559448623e-6	0.3287513	True	A1
9	1309	5.0162063	CASK	2.863024269761884e-6	0.88838947	False	A1
9	1310	5.0150533	PLEKHO1	2.8788780932871235e-6	0.5391329	False	A1
9	1311	5.0138345	SLC25A32	2.8958104952771995e-6	0.25992855	False	A1
9	1312	5.009509	RBBP6	2.960250923005301e-6	0.16773006	False	A1
9	1313	5.0081186	CCR1	2.9802954397788207e-6	1.0082942	False	A1
9	1314	5.005065	ADAMTS6	3.0250590853597605e-6	1.2853401	False	A1
9	1315	5.0032196	SAFB2	3.052729052605044e-6	0.1808602	True	A1
9	1316	4.9984994	TNIP3	3.1269157339407253e-6	0.54392123	False	A1
9	1317	4.997058	RAB3GAP1	3.148883868384181e-6	0.48277298	False	A1
9	1318	4.992932	CHMP2B	3.213883310757512e-6	0.23492603	False	A1
9	1319	4.981009	RASGRF2	3.411928949039337e-6	0.90729064	False	A1
9	1320	4.974663	KDM2B	3.520642442243054e-6	0.34654352	True	A1
9	1321	4.972536	PRKRA	3.55782039231186e-6	0.30637312	False	A1
9	1322	4.967327	EIF5A2	3.652970589484376e-6	0.61269504	False	A1
9	1323	4.964339	CRK	3.706792089599708e-6	0.64355075	False	A1
9	1324	4.953598	CCDC174	3.913144951699597e-6	0.27787727	False	A1
9	1325	4.9498787	ELL	3.986798400651509e-6	0.3239151	False	A1
9	1326	4.948674	TMEM230	4.009657416265293e-6	0.13944586	False	A1
9	1327	4.937814	HNRNPL	4.2354810293849714e-6	0.15054141	False	A1
9	1328	4.933254	SUCLG2	4.333587706057888e-6	0.23271821	False	A1
9	1329	4.9304357	CTNNBIP1	4.394525998773942e-6	0.6144074	False	A1
9	1330	4.9277787	DAP	4.450513149979651e-6	0.318731	False	A1
9	1331	4.926662	ZBTB4	4.473922668551467e-6	0.53322345	True	A1
9	1332	4.913813	AASDHPPT	4.775255667777346e-6	0.22645408	False	A1
9	1333	4.913035	MMD	4.792017139615493e-6	0.73248136	False	A1
9	1334	4.9107575	TMEM245	4.844052161556739e-6	0.51958466	False	A1
9	1335	4.909178	MAML3	4.880372839837779e-6	2.5966601	False	A1
9	1336	4.908366	ARHGEF9	4.896037831076926e-6	0.4616556	False	A1
9	1337	4.9037485	ZC3H11A	5.010271867037205e-6	0.3931653	False	A1
9	1338	4.8955803	IL6ST	5.215656470983474e-6	0.3593831	False	A1
9	1339	4.8931828	GPBP1L1	5.2747137776326455e-6	0.25072595	True	A1
9	1340	4.891855	MYO1D	5.307966488289818e-6	1.1533833	False	A1
9	1341	4.885744	RPS6KA5	5.4727411999935055e-6	0.39889032	False	A1
9	1342	4.8782907	SUCO	5.680980262304642e-6	0.30504942	False	A1
9	1343	4.87769	GTPBP1	5.693067994406152e-6	0.57811856	False	A1
9	1344	4.8679557	NRBF2	5.9723326803484485e-6	0.26767766	False	A1
9	1345	4.8465843	NIPA2	6.6404585753656535e-6	0.24560618	False	A1
9	1346	4.84506	ESD	6.688561328584832e-6	0.2122008	False	A1
9	1347	4.8448067	CBFB	6.693995150819469e-6	0.33662912	False	A1
9	1348	4.8442626	RRM2B	6.709264276336046e-6	0.88481605	False	A1
9	1349	4.8394055	ZNF131	6.868975267192991e-6	0.2752278	True	A1
9	1350	4.8380523	MORF4L1	6.90952574168226e-6	0.13129295	False	A1
9	1351	4.8377085	CHMP4A	6.9182851131155565e-6	0.2247994	False	A1
9	1352	4.830604	POMZP3	7.166486192508168e-6	0.9758232	False	A1
9	1353	4.8303165	CWC22	7.173543066556246e-6	0.32491136	False	A1
9	1354	4.8277206	CHMP7	7.260981963408632e-6	0.41067737	False	A1
9	1355	4.8204650000000004	RBM7	7.526659017978763e-6	0.41472432	False	A1
9	1356	4.8145537	ZNF260	7.74579851380827e-6	0.927875	True	A1
9	1357	4.8116546	CLN8	7.851816575654315e-6	1.1561862999999999	False	A1
9	1358	4.80978	RAB35	7.92215964037425e-6	0.355137	False	A1
9	1359	4.801718	IMPA1	8.236144540016377e-6	0.43085256	False	A1
9	1360	4.801638	ZNF107	8.236144540016377e-6	0.40254855	True	A1
9	1361	4.7947273	FAM89B	8.52129641268873e-6	0.63166976	False	A1
9	1362	4.793233	PAGR1	8.577190694998306e-6	0.2521059	False	A1
9	1363	4.786564	TMEM87B	8.858948783181217e-6	0.2996983	False	A1
9	1364	4.7857113	SLC25A3	8.892573494402878e-6	0.12897888	False	A1
9	1365	4.783646	PLXND1	8.980376435641856e-6	0.5346132	False	A1
9	1366	4.7787304	ANAPC13	9.19852370727789e-6	0.27709332	False	A1
9	1367	4.7785974	STK38L	9.200417293382928e-6	0.7644691	False	A1
9	1368	4.77498	SIT1	9.350278682202705e-6	0.15099251	False	A1
9	1369	4.770497	MYNN	9.54778715084832e-6	0.34742847	True	A1
9	1370	4.7642984	HEBP1	9.841523382947865e-6	0.5677634	False	A1
9	1371	4.764181	SAR1B	9.842786545545808e-6	0.24809349	False	A1
9	1372	4.7588315	ZNF330	1.0088912349703145e-5	0.36750802	False	A1
9	1373	4.7534776	MAP2K4	1.035521491439054e-5	0.53310186	False	A1
9	1374	4.751876	AP1S2	1.0432873062025737e-5	0.22016881	False	A1
9	1375	4.7459464	INPP4A	1.0738396668065803e-5	0.26417857	False	A1
9	1376	4.740708	HIPK1	1.0999897640836864e-5	0.37093627	False	A1
9	1377	4.7316895	ARHGAP17	1.1479439504464208e-5	0.32236564	False	A1
9	1378	4.7306848	TMX2	1.1531198855247924e-5	0.26247117	False	A1
9	1379	4.724839	TIA1	1.1846546205589348e-5	0.26469496	False	A1
9	1380	4.7167063	SH3BGRL	1.2324309666374124e-5	0.12536485	False	A1
9	1381	4.7086015	NIPAL3	1.281300079007941e-5	0.42335442	False	A1
9	1382	4.7084455	COMTD1	1.281706741556053e-5	0.2837247	False	A1
9	1383	4.70457	ZRSR2	1.3051230126591447e-5	0.29648328	False	A1
9	1384	4.7006183	SMIM12	1.3298536036028413e-5	0.20428593	False	A1
9	1385	4.700555	HIP1R	1.3298536036028413e-5	0.71809673	False	A1
9	1386	4.695324	PTPN1	1.363731985471549e-5	0.15521562	False	A1
9	1387	4.6882744	ZNF609	1.4102902339936775e-5	0.747908	True	A1
9	1388	4.6875734	NAPA	1.4144927385659642e-5	0.13008323	False	A1
9	1389	4.6830688	OSM	1.4446563615899652e-5	0.6606266	False	A1
9	1390	4.6828713	THAP7	1.4454012441254969e-05	0.26392195	True	A1
9	1391	4.675814	PPP1R21	1.495346096723448e-5	0.3941942	False	A1
9	1392	4.672422	SMAD7	1.519586979166403e-5	0.41260785	False	A1
9	1393	4.671252	MNAT1	1.5275884365620203e-5	0.33646506	False	A1
9	1394	4.666362	GOT1	1.56368094786176e-5	0.45589754	False	A1
9	1395	4.6638794	PREPL	1.5819664706004325e-5	0.5231728	False	A1
9	1396	4.653374	PRKCZ	1.6632935476946577e-5	0.68653	False	A1
9	1397	4.651561	MKLN1	1.677242824709937e-5	0.28812087	False	A1
9	1398	4.645205	LRRFIP1	1.7289458561040346e-5	0.124078855	False	A1
9	1399	4.6420355	FADS3	1.7541274266233846e-5	1.2312016	False	A1
9	1400	4.6350055	CLSTN1	1.8131941160407963e-5	0.25735465	False	A1
9	1401	4.6289663	CDK5RAP3	1.865217084570589e-5	0.16095057	False	A1
9	1402	4.627424	LRIF1	1.8783252483259e-5	0.32678097	False	A1
9	1403	4.6267214	AARSD1	1.8830327501987624e-5	0.53268605	False	A1
9	1404	4.622736	CPD	1.9178864667877254e-5	0.2974986	False	A1
9	1405	4.6213074	HAVCR2	1.930290914110735e-5	0.6395527	False	A1
9	1406	4.618934	RASSF5	1.9516300090602694e-5	0.12373987	False	A1
9	1407	4.616355	DDX5	1.974037797066991e-5	0.06918056	False	A1
9	1408	4.6132736	SETD2	2.0011398191352424e-5	0.19756146	False	A1
9	1409	4.6073647	ATAD1	2.055204535682977e-5	0.25790665	False	A1
9	1410	4.6068683	PRCP	2.058300253390362e-5	0.30754274	False	A1
9	1411	4.604935	POC1B	2.075681741988732e-5	0.43288738	False	A1
9	1412	4.595704	KIAA0040	2.1663308874115564e-5	0.30485997	False	A1
9	1413	4.5955734	NUDT15	2.1663308874115564e-5	0.6408017	False	A1
9	1414	4.593711	SLC25A33	2.184807061689746e-5	0.57424605	False	A1
9	1415	4.5924883	APPL1	2.195723753052256e-5	0.19451241	False	A1
9	1416	4.578923	AKT3	2.341998451457233e-5	0.44136712	False	A1
9	1417	4.5710115	PRR4	2.4311300268842374e-5	1.8767192	False	A1
9	1418	4.568972	SLC35E2B	2.452755529066774e-5	0.41388842	False	A1
9	1419	4.564877	FAHD2B	2.5000285311584177e-5	0.5671134	False	A1
9	1420	4.5603175	MFSD1	2.552698653999621e-5	0.2664122	False	A1
9	1421	4.5531197	FBXO8	2.636088017336613e-5	0.6073305	False	A1
9	1422	4.553104	LRP10	2.636088017336613e-5	0.1491483	False	A1
9	1423	4.542674	NR1D2	2.7639574633488607e-5	0.31144124	True	A1
9	1424	4.5331903	CBWD2	2.8872877348687445e-5	0.35641882	False	A1
9	1425	4.5328546	PNRC2	2.890626353321838e-5	0.12811953	False	A1
9	1426	4.521611	PDCD7	3.0458870869846704e-5	0.36494192	False	A1
9	1427	4.519631	SLC25A43	3.0731786587258965e-5	0.8848308	False	A1
9	1428	4.5188484	MED14	3.0832193385032975e-5	0.6430285	False	A1
9	1429	4.5160866	TBC1D1	3.122327682073374e-5	0.271624	False	A1
9	1430	4.509645	PSD4	3.215859382950181e-5	0.28976932	False	A1
9	1431	4.5060015	RNF10	3.2701330919751376e-5	0.17178775	False	A1
9	1432	4.5000367	TOM1	3.358886850504792e-5	0.28742078	False	A1
9	1433	4.496512	ARRDC3	3.413544089436614e-5	0.37633866	False	A1
9	1434	4.490046	MBNL1	3.515786023315897e-5	0.12176667	False	A1
9	1435	4.489167	ACSL3	3.527275221673041e-5	0.32017687	False	A1
9	1436	4.4883304	ZNF721	3.539629520176848e-5	0.2588902	True	A1
9	1437	4.4880323	DRAM2	3.542780965860899e-5	0.28572673	False	A1
9	1438	4.487957	KLF5	3.542780965860899e-5	2.4094682	True	A1
9	1439	4.4864497	MYLIP	3.5663835767688984e-5	0.17255837	False	A1
9	1440	4.486251	SERTAD2	3.5681793258348175e-5	0.5022968	False	A1
9	1441	4.4853654	GOLPH3	3.581483448434829e-5	0.15417762	False	A1
9	1442	4.481102	YES1	3.649078555117292e-5	0.48750174	False	A1
9	1443	4.4753923	AGPAT2	3.741539860850203e-5	0.38377985	False	A1
9	1444	4.474086	ZDBF2	3.7612634825833935e-5	0.9422786	False	A1
9	1445	4.4737005	PRPF38A	3.766434990787677e-5	0.21003143	False	A1
9	1446	4.4709816	HSPA2	3.81300850206058e-5	1.5279877	False	A1
9	1447	4.459678	HAUS3	4.012858932076906e-5	0.25465077	False	A1
9	1448	4.4589243	UFSP2	4.025279270609712e-5	0.3229042	False	A1
9	1449	4.449612	METTL15	4.1930596698403057e-5	0.503108	False	A1
9	1450	4.4461517	PRKCA	4.259319510306296e-5	0.81319267	False	A1
9	1451	4.4417534	ABHD3	4.345482438399405e-5	0.37012818	False	A1
9	1452	4.4371524	PARL	4.437487510010111e-5	0.31939274	False	A1
9	1453	4.43704	MAP4	4.437911690424653e-5	0.15294996	False	A1
9	1454	4.435541	HSPA4	4.465098881639072e-5	0.22009231	False	A1
9	1455	4.4313827	PRKD2	4.548231093798425e-5	0.28814337	False	A1
9	1456	4.426495	PDLIM5	4.646546841163756e-5	0.30791762	False	A1
9	1457	4.4247923	KIAA0513	4.681364175759656e-5	1.0562388	False	A1
9	1458	4.4195604	BET1	4.7900357220995885e-5	0.44585457	False	A1
9	1459	4.414269	MEF2D	4.904542728000733e-5	0.38398564	True	A1
9	1460	4.4048233	IDH1	5.118844953480848e-5	0.81260055	False	A1
9	1461	4.39931	TAPBP	5.2483975844193794e-5	0.116811976	False	A1
9	1462	4.392776	TMCC3	5.404139891391784e-5	1.1196207	False	A1
9	1463	4.3908815	SPAG4	5.4468409788327824e-5	2.0372806	False	A1
9	1464	4.3906283	RGS9	5.450889224983963e-5	0.50007373	False	A1
9	1465	4.383931	PHC3	5.616530304229832e-5	0.19455644	False	A1
9	1466	4.383366	MAGOH	5.628750982238648e-5	0.1230741	False	A1
9	1467	4.3829308	YWHAG	5.637648394432629e-5	0.382575	False	A1
9	1468	4.377113	MGMT	5.782886735952646e-5	0.1968886	False	A1
9	1469	4.3732996	MPZL2	5.879919047100234e-5	2.9361901	False	A1
9	1470	4.360134	SPRYD3	6.239832455549616e-5	0.25074396	False	A1
9	1471	4.358496	TMEM175	6.284068969780619e-5	0.37079534	False	A1
9	1472	4.357388	PCNA	6.310648843215795e-5	0.28102174	False	A1
9	1473	4.347894	TMEM191C	6.5792679367224e-5	0.76576823	False	A1
9	1474	4.347885	CTNNB1	6.5792679367224e-5	0.18801066	False	A1
9	1475	4.3467765	IL10RB	6.609818717804554e-5	0.39361736	False	A1
9	1476	4.343455	KATNBL1	6.70499326986496e-5	0.28437042	False	A1
9	1477	4.3389497	VAT1	6.841055890902308e-5	0.39212772	False	A1
9	1478	4.331171	C12orf29	7.075455050583556e-5	0.43195987	False	A1
9	1479	4.330824	MANBA	7.083659488390762e-5	0.39324433	False	A1
9	1480	4.3290367	TPRA1	7.138416839774133e-5	0.45200926	False	A1
9	1481	4.3277946	GCA	7.175782225863362e-5	0.7924628	False	A1
9	1482	4.316894	ZFAND3	7.526767245582774e-5	0.24813184	False	A1
9	1483	4.310364	PAPOLA	7.746081523510138e-5	0.11372577	False	A1
9	1484	4.298628	MED28	8.160962530805747e-5	0.18602994	False	A1
9	1485	4.298448	NPM2	8.164191621246049e-5	2.2345488	False	A1
9	1486	4.2978764	ABCA2	8.181879629229466e-5	0.4866923	False	A1
9	1487	4.2966638	STIM2	8.223328364962669e-5	0.24141681	False	A1
9	1488	4.2892466	NAGK	8.495742282175814e-5	0.32489803	False	A1
9	1489	4.2875943	TMEM185B	8.555621162720962e-5	0.5959431	False	A1
9	1490	4.2793636	CARHSP1	8.863493110805851e-5	0.19782087	False	A1
9	1491	4.278517	RABGGTA	8.893607308272111e-5	0.3059275	False	A1
9	1492	4.2705064	SEC14L2	9.207713826751038e-5	1.1717198	False	A1
9	1493	4.2638454	BCAP29	9.47886461548436e-5	0.25624284	False	A1
9	1494	4.263185	DUSP10	9.50300557956852e-5	0.3829495	False	A1
9	1495	4.2624645	PGRMC1	9.52584411217592e-5	0.39186347	False	A1
9	1496	4.2522025	DDX18	9.952631938017706e-5	0.11247622	False	A1
9	1497	4.246543	USP14	1.0198876211211022e-4	0.17675725	False	A1
9	1498	4.240086	RAF1	1.048808786110206e-4	0.23735224	False	A1
9	1499	4.2393937	TNFRSF12A	1.0516172378778258e-4	1.0549886	False	A1
9	1500	4.2384534	ZNF626	1.0555977127525434e-4	0.9129587	True	A1
9	1501	4.2322297	PURA	1.0843540915599518e-4	0.2984612	True	A1
9	1502	4.223869	ZNF862	1.1238160275725236e-4	0.59267765	False	A1
9	1503	4.2155786	KLHL7	1.1635185208245478e-4	0.4172333	False	A1
9	1504	4.2097383	DDT	1.1917897362100018e-4	0.11945572	False	A1
9	1505	4.2009587	GTF2E2	1.2379567255539007e-4	0.21434802	False	A1
9	1506	4.1966386	TRAF1	1.2598549984493658e-4	0.23150387	False	A1
9	1507	4.1966357	RTCA	1.2598549984493658e-4	0.23879462	False	A1
9	1508	4.1887903	MRPL41	1.3035747704698546e-4	0.11519121	False	A1
9	1509	4.1813726	DHRS1	1.34629835605253e-4	0.42324272	False	A1
9	1510	4.179454	ZEB1	1.3571567009387764e-4	0.31067586	True	A1
9	1511	4.179066	NDUFA9	1.3589193884344774e-4	0.26149398	False	A1
9	1512	4.1769886	TSEN34	1.3708299549641554e-4	0.35587454	False	A1
9	1513	4.176445	RING1	1.3735485099282418e-4	0.2179384	False	A1
9	1514	4.176192	JAM3	1.3745208995202376e-4	1.9892119	False	A1
9	1515	4.172974	PPP1R11	1.3923891764258523e-4	0.13421187	False	A1
9	1516	4.1647997	PTPN7	1.4414761294149833e-4	0.13815556	False	A1
9	1517	4.164037	AKAP7	1.4457150629932744e-4	0.49126595	False	A1
9	1518	4.1600304	RLIM	1.470122892138727e-4	0.3447396	False	A1
9	1519	4.1581945	PRPF4	1.4813884411743152e-4	0.39502668	False	A1
9	1520	4.1514907	BTF3L4	1.5242298410925035e-4	0.20381004	False	A1
9	1521	4.1475167	TSTD1	1.5496692687048803e-4	0.11524768	False	A1
9	1522	4.1453643	B3GNTL1	1.562410241964174e-4	0.76287276	False	A1
9	1523	4.144271	OSBPL8	1.569249766080352e-4	0.11886005	False	A1
9	1524	4.140342	RAB8B	1.5950853780111144e-4	0.14171039	False	A1
9	1525	4.139737	POM121C	1.5986560220627465e-4	0.29469824	False	A1
9	1526	4.139512	SLC19A2	1.5995816824882134e-4	1.4751732	False	A1
9	1527	4.1391473	SRSF6	1.6014816704667295e-4	0.26155108	False	A1
9	1528	4.1335	KIAA1671	1.6407023040292842e-4	0.82781684	False	A1
9	1529	4.130371	TFIP11	1.6625291289605907e-4	0.27517033	False	A1
9	1530	4.1236477	TM2D2	1.7104605096777704e-4	0.43816572	False	A1
9	1531	4.1195865	RASSF7	1.740189443438455e-4	0.22074625	False	A1
9	1532	4.115775	HDLBP	1.7677825775689945e-4	0.1924541	False	A1
9	1533	4.1143727	PRKCQ	1.7778493231154416e-4	0.16090043	False	A1
9	1534	4.112792	BEX4	1.78935531488863e-4	0.29389426	False	A1
9	1535	4.111383	EIF2AK3	1.799589175208008e-4	0.6468567	False	A1
9	1536	4.109432	RTN3	1.8141331929039735e-4	0.16364385	False	A1
9	1537	4.105421	HPRT1	1.844427510168296e-4	0.16185503	False	A1
9	1538	4.1023164	RP2	1.868610529617904e-4	0.8286349	False	A1
9	1539	4.100519	GFOD1	1.882431727251464e-4	0.8067459	False	A1
9	1540	4.0992165	PCMTD1	1.8923004934507184e-4	0.17005344	False	A1
9	1541	4.097918	ABCA7	1.9021848214088367e-4	0.5589485	False	A1
9	1542	4.094919	PRPF18	1.926203646064724e-4	0.28092787	False	A1
9	1543	4.0931993	ROCK1	1.939778532463649e-4	0.114561975	False	A1
9	1544	4.0874653	BAZ2B	1.9867497001895224e-4	0.3353898	True	A1
9	1545	4.0860987	CD3D	1.9976860961793693e-4	0.109362036	False	A1
9	1546	4.084409	CCDC107	2.0114740413028085e-4	0.120484956	False	A1
9	1547	4.0780973	ADARB2	2.0652140583056103e-4	1.9493	False	A1
9	1548	4.0772824	PANK2	2.071637472196039e-4	0.22671635	False	A1
9	1549	4.0749307	LSM5	2.091851853647384e-4	0.12030319	False	A1
9	1550	4.0708275	ZMYM2	2.12820031351416e-4	0.21137483	False	A1
9	1551	4.068741	CSNK1G2	2.146492621437065e-4	0.34994885	False	A1
9	1552	4.065022	JADE2	2.179275672852923e-4	0.22247979	False	A1
9	1553	4.0607758	TRAF5	2.2166563845512263e-4	0.2765985	False	A1
9	1554	4.0594563	PLEKHF1	2.2283350830919736e-4	0.21637999	False	A1
9	1555	4.056468	ANKRD35	2.254344350944197e-4	1.7642399	False	A1
9	1556	4.0529146	ERCC5	2.2861566557900133e-4	0.17029643	False	A1
9	1557	4.0495934	FAH	2.317011326574395e-4	0.9308247	False	A1
9	1558	4.043248	TRAPPC6B	2.3768871244803812e-4	0.41096452	False	A1
9	1559	4.0431128	DPY30	2.3773241149062127e-4	0.17686805	False	A1
9	1560	4.0390625	STX3	2.4177907749563116e-4	0.6975574	False	A1
9	1561	4.0384192	PIP4K2A	2.42347446606231e-4	0.15847404	False	A1
9	1562	4.034258	NUCB2	2.4658499905608845e-4	0.10969761	False	A1
9	1563	4.0332003	HS3ST3B1	2.47600470511724e-4	0.8299198	False	A1
9	1564	4.033065	NCAM1	2.476460434336889e-4	1.0079858	False	A1
9	1565	4.024408	ATP2B4	2.566306223273251e-4	0.12668575	False	A1
9	1566	4.0241733	LMO4	2.5678588916390607e-4	0.22503278	False	A1
9	1567	4.0238	EVA1C	2.5699124888639585e-4	0.4650906	False	A1
9	1568	4.0225487	UHRF2	2.5825941189772995e-4	0.3227633	False	A1
9	1569	4.0158815	PLEKHA3	2.655669529493508e-4	0.32704586	False	A1
9	1570	4.0151277	BLVRB	2.6631263054353594e-4	0.35272187	False	A1
9	1571	4.011675	C7orf50	2.7013310367327194e-4	0.14437912	False	A1
9	1572	4.0088964	RBM18	2.732232886845916e-4	0.2776193	False	A1
9	1573	4.0082700000000004	CCNL2	2.738416932715683e-4	0.21129513	False	A1
9	1574	3.998352	CNBD2	2.850128340938079e-4	0.44251537	False	A1
9	1575	3.996179	USP9X	2.87527916573484e-4	0.25564566	False	A1
9	1576	3.9948587	HPSE	2.890220655637633e-4	1.2692578	False	A1
9	1577	3.9945896	DESI2	2.892376577540474e-4	0.2897789	False	A1
9	1578	3.9887435	KLF11	2.957648779928863e-4	0.9733612	True	A1
9	1579	3.9884222	TP53I13	2.9605056566208755e-4	0.2472321	False	A1
9	1580	3.984956	FCGBP	3.0005477267476245e-4	1.777016	False	A1
9	1581	3.984624	ACSL5	3.0035797861342105e-4	0.20468363	False	A1
9	1582	3.98432	TRIM26	3.006257732989174e-4	0.28729412	False	A1
9	1583	3.9839215	QRICH1	3.0098774316966904e-4	0.20105581	False	A1
9	1584	3.9838495	CWC25	3.0098774316966904e-4	0.19767411	False	A1
9	1585	3.983708	EML3	3.010503774172452e-4	0.31718644	False	A1
9	1586	3.9804265	PTPRA	3.051180459549664e-4	0.1705334	False	A1
9	1587	3.9734864	CHMP3	3.139069840078834e-4	0.21298943	False	A1
9	1588	3.9696887	ACOT7	3.1870533237906824e-4	0.64606446	False	A1
9	1589	3.9694161	TTC3	3.1894631142396823e-4	0.10538601	False	A1
9	1590	3.962787	VAV3	3.2768321004702643e-4	0.48785067	False	A1
9	1591	3.9625876	HERC4	3.2783017422904307e-4	0.27005887	False	A1
9	1592	3.960923	TMEM38B	3.298839361519724e-4	0.6046554	False	A1
9	1593	3.9608011	SLC35A1	3.299096716624918e-4	0.72524905	False	A1
9	1594	3.9586236	TTC13	3.328027946983248e-4	0.40276226	False	A1
9	1595	3.95661	GSKIP	3.354898057628137e-4	0.45276302	False	A1
9	1596	3.9564416	CMSS1	3.355966825148005e-4	0.45664087	False	A1
9	1597	3.9476693	AKAP9	3.4772793488823723e-4	0.1088026	False	A1
9	1598	3.9445646	ATP6V0D1	3.519924463811889e-4	0.1325713	False	A1
9	1599	3.9421778	LMO7	3.5537787974849425e-4	1.3692573	False	A1
9	1600	3.9409072	C4orf3	3.571282140964967e-4	0.108905785	False	A1
9	1601	3.9383607	CTU2	3.60800228172713e-4	0.5530837	False	A1
9	1602	3.934474	ACADM	3.661249300029548e-4	0.2197609	False	A1
9	1603	3.9277596	EPS15	3.762063207408893e-4	0.12167628	False	A1
9	1604	3.9257395	ANKRD13C	3.790869485163976e-4	0.31690276	False	A1
9	1605	3.9228966	CCDC97	3.831487919832393e-4	0.29829407	False	A1
9	1606	3.9226034	BAMBI	3.834689455986513e-4	2.588999	False	A1
9	1607	3.9189126	WNK1	3.890896298230216e-4	0.12028821	False	A1
9	1608	3.9172683	CPQ	3.914524733746517e-4	0.2768755	False	A1
9	1609	3.9171054	PDLIM7	3.915672285461905e-4	0.93110025	False	A1
9	1610	3.9147	TMEM116	3.9488777893349975e-4	0.49779645	False	A1
9	1611	3.913728	OGFR	3.9632997896602793e-4	0.15023893	False	A1
9	1612	3.9116027	COL18A1	3.99531009267485e-4	1.6123511	False	A1
9	1613	3.9079723	SOX4	4.0542524948514413e-4	1.5691533	True	A1
9	1614	3.9022386	RBL2	4.149944895053094e-4	0.10102169	False	A1
9	1615	3.9006917	TPPP	4.174961072239062e-4	2.3992891	False	A1
9	1616	3.8996522	GALNT11	4.189735556320648e-4	0.23063405	False	A1
9	1617	3.8966522	SSBP4	4.238728346193164e-4	0.14146245	False	A1
9	1618	3.8961792	KIFAP3	4.245394928454059e-4	0.25279492	False	A1
9	1619	3.891035	DXO	4.33478018188469e-4	0.4310043	False	A1
9	1620	3.890716	RNF103	4.338835189804061e-4	1.0118009	False	A1
9	1621	3.8878875	KLF9	4.388027983921231e-4	0.27004543	True	A1
9	1622	3.8877697	TMEM70	4.388491952810635e-4	0.2343358	False	A1
9	1623	3.882137	REEP5	4.488017401588394e-4	0.10997079	False	A1
9	1624	3.881538	EMC10	4.4973857933186295e-4	0.12566301	False	A1
9	1625	3.8775675	TP53I11	4.5696647229886734e-4	0.4585762	False	A1
9	1626	3.8770792	GANAB	4.577105896828806e-4	0.20191976	False	A1
9	1627	3.871258	RNF113A	4.682500773367073e-4	0.17963031	False	A1
9	1628	3.868922	NOP56	4.724913889689268e-4	0.15398706	False	A1
9	1629	3.866116	TWSG1	4.775051578080963e-4	0.7982899	False	A1
9	1630	3.863651	TOMM5	4.81805860364842e-4	0.103206895	False	A1
9	1631	3.8575473	ARRDC2	4.930638608228488e-4	0.31931517	False	A1
9	1632	3.8483415	KATNAL1	5.113838854897598e-4	0.6170579	False	A1
9	1633	3.845878	YTHDC2	5.163557252433162e-4	0.32330248	False	A1
9	1634	3.845183	EMC7	5.174321554841402e-4	0.11514662	False	A1
9	1635	3.8404398	SIRT7	5.273346350156041e-4	0.20152982	False	A1
9	1636	3.8387842	WDR82	5.307034461678284e-4	0.15924318	False	A1
9	1637	3.8378575	GPR108	5.325096354895476e-4	0.13916878	False	A1
9	1638	3.8354313	RPS27	5.37592211640436e-4	0.1000373	False	A1
9	1639	3.8331335	PLEKHM1	5.422338428833225e-4	0.268877	False	A1
9	1640	3.8320682	VPS35	5.443835857119328e-4	0.16040587	False	A1
9	1641	3.8309832	ARNTL	5.465854763239957e-4	0.19849727	True	A1
9	1642	3.828546	MCMBP	5.518188139590224e-4	0.3468927	False	A1
9	1643	3.824175	GADD45A	5.610693217441065e-4	0.40087074	False	A1
9	1644	3.8187532	FAM13A	5.72472591918818e-4	1.1852729	False	A1
9	1645	3.8173947	MECP2	5.754182095444212e-4	0.14411218	True	A1
9	1646	3.8138866	MCC	5.832163982601863e-4	1.8695422	False	A1
9	1647	3.8099508	CLK3	5.92137869195556e-4	0.19389081	False	A1
9	1648	3.809636	MRPS24	5.926716143467195e-4	0.15558879	False	A1
9	1649	3.8089933	CYP4V2	5.939928400524358e-4	0.35515437	False	A1
9	1650	3.8078864	ACSL6	5.962132418965538e-4	0.76110405	False	A1
9	1651	3.807372	FUOM	5.972315897931432e-4	0.33249867	False	A1
9	1652	3.8020992	RNPEPL1	6.096363623425801e-4	0.17284256	False	A1
9	1653	3.8017187	C1orf50	6.10346825563082e-4	0.45684636	False	A1
9	1654	3.7982953	ZNF841	6.181481939526059e-4	0.7797075	True	A1
9	1655	3.793615	PRKCD	6.292212123799037e-4	0.45433605	False	A1
9	1656	3.7905297	TRPS1	6.366174437337894e-4	0.61811864	True	A1
9	1657	3.789321	MAGT1	6.394855929163433e-4	0.23678917	False	A1
9	1658	3.7859747	MDFIC	6.479139698265538e-4	0.20359057	False	A1
9	1659	3.785721	PLA2G12A	6.483353470544915e-4	0.47446904	False	A1
9	1660	3.7853198	SPINT1	6.489178611691258e-4	1.5396595	False	A1
9	1661	3.7853138	TOR1B	6.489178611691258e-4	0.35189316	False	A1
9	1662	3.7851193	GCC1	6.491856447414313e-4	0.5876903	False	A1
9	1663	3.7843645	DOK2	6.509178625315903e-4	0.17879419	False	A1
9	1664	3.78087	ZNF134	6.596362187044206e-4	0.70347095	True	A1
9	1665	3.778671	ARID4A	6.6475110619339e-4	0.17498954	False	A1
9	1666	3.7745895	CYB5R1	6.744848143100938e-4	0.30189335	False	A1
9	1667	3.7739222	GGT7	6.760439912565551e-4	0.6166091	False	A1
9	1668	3.7736614	CBFA2T2	6.765021239964515e-4	0.34663165	False	A1
9	1669	3.7621639	ZNF880	7.070802717334434e-4	0.40458354	True	A1
9	1670	3.7563772	U2AF1L4	7.228273841388665e-4	0.22365615	False	A1
9	1671	3.7554905	ZCCHC10	7.248592909992673e-4	0.3497757	False	A1
9	1672	3.753744	HLTF	7.296637532206181e-4	0.3581304	False	A1
9	1673	3.7527575	XRRA1	7.322732591829519e-4	0.5808296	False	A1
9	1674	3.7513466	YTHDF3	7.361377014002148e-4	0.32982948	False	A1
9	1675	3.7479222	GZF1	7.45712366770148e-4	0.8998983	True	A1
9	1676	3.7471945	NOP10	7.473311970348185e-4	0.10671846	False	A1
9	1677	3.738975	FEM1C	7.707825422492735e-4	0.7063159	False	A1
9	1678	3.7345881	BRMS1L	7.834845113473645e-4	0.9125255	False	A1
9	1679	3.7310848	RASL11A	7.938831404486749e-4	2.0059416	False	A1
9	1680	3.7291389	ZNF146	7.994562539832467e-4	0.21099345	True	A1
9	1681	3.7215152	YIPF4	8.233883585386944e-4	0.199506	False	A1
9	1682	3.7183006	APIP	8.336315678804315e-4	0.29248717	False	A1
9	1683	3.7176368	ESYT2	8.355201713569716e-4	0.34506947	False	A1
9	1684	3.7118082	TLE4	8.540702413826032e-4	0.20933734	False	A1
9	1685	3.70749	MFAP1	8.678162853345939e-4	0.31308424	False	A1
9	1686	3.704121	TSPAN14	8.787924208799417e-4	0.12618725	False	A1
9	1687	3.702938	SLC16A7	8.825816431393395e-4	0.21481058	False	A1
9	1688	3.6982226	MAP7D1	8.988115694549188e-4	0.17066345	False	A1
9	1689	3.69529	ZNF706	9.085912758007466e-4	0.09566149	True	A1
9	1690	3.6939075	AP4B1	9.128880777061312e-4	0.47606185	False	A1
9	1691	3.6917489	PWWP2B	9.203396622122532e-4	1.4622418	False	A1
9	1692	3.685129	USP8	9.439117515210574e-4	0.16888297	False	A1
9	1693	3.6836636	TGFBR3L	9.49014387191468e-4	0.97674894	False	A1
9	1694	3.6805995	CNOT10	9.595793625711716e-4	0.34935176	False	A1
9	1695	3.6805658	RAB33B	9.595793625711716e-4	0.577242	False	A1
9	1696	3.6802113	ATP11B	9.605679292162656e-4	0.23848152	False	A1
9	1697	3.670961	ARMC10	9.949386073301112e-4	0.2947822	False	A1
9	1698	3.670081	USPL1	9.980103328696658e-4	0.46922588	False	A1
9	1699	3.6675518	SPSB1	0.0010069382502126563	1.4661936	False	A1
9	1700	3.6675277	CCR7	0.0010069382502126563	0.3445647	False	A1
9	1701	3.667073	UBASH3A	0.0010083664529555504	0.24629074	False	A1
9	1702	3.6658344	METTL23	0.0010128959694793204	0.12272769	False	A1
9	1703	3.6651068	HDHD3	0.0010154153930521234	0.30318254	False	A1
9	1704	3.658808	SNTA1	0.0010392030441564615	1.2031357	False	A1
9	1705	3.6556199	PRDX1	0.001051827395557283	0.07033972	False	A1
9	1706	3.6537275	TOMM20	0.001059023854857532	0.10278102	False	A1
9	1707	3.651671	IFITM10	0.001066989256098363	3.3013933	False	A1
9	1708	3.6504693	EMG1	0.001071609798197499	0.3075943	False	A1
9	1709	3.6472216	GPR18	0.0010848525174108764	0.5693393	False	A1
9	1710	3.645591	RPL22L1	0.0010909740764837642	0.096003495	False	A1
9	1711	3.643254	UPF3B	0.0011001443680524366	0.22550857	False	A1
9	1712	3.6397119	RNF41	0.0011149438566231311	0.31918934	False	A1
9	1713	3.6387753	ST3GAL5	0.0011178528388818326	0.36060327	False	A1
9	1714	3.6365502	ZFYVE27	0.0011263437328588722	0.2892949	False	A1
9	1715	3.6344545	SFXN3	0.0011349315632290227	0.36608583	False	A1
9	1716	3.6339095	UFM1	0.0011367242257121909	0.0952494	False	A1
9	1717	3.626272	RABL2B	0.0011698533106923716	0.4336414	False	A1
9	1718	3.6262188	TRIM4	0.0011698533106923716	0.2107985	False	A1
9	1719	3.62298	HIPK3	0.001184182875200525	0.26948357	False	A1
9	1720	3.6221411	HPS5	0.001187609254857317	0.51428	False	A1
9	1721	3.6215308	RPL23A	0.0011899921564021948	0.014268217	False	A1
9	1722	3.6209033	ZNF140	0.0011924582133317511	0.6184942	True	A1
9	1723	3.6178317	TBC1D9B	0.0012058380613078094	0.283684	False	A1
9	1724	3.6144452	IDH2	0.0012204091929898177	0.09362506	False	A1
9	1725	3.61314	LRRN3	0.0012257010227829756	1.6404562	False	A1
9	1726	3.6084702	ABR	0.001247087745887936	0.33979732	False	A1
9	1727	3.6077573	BLOC1S1	0.001250075681321365	0.10512593	False	A1
9	1728	3.6035333	SEC23A	0.0012701278143784863	0.2907884	False	A1
9	1729	3.6029243	PHRF1	0.0012726579698257275	0.41904625	False	A1
9	1730	3.597779	ISOC1	0.0012970956365878738	0.28467256	False	A1
9	1731	3.5958445	PLCG1	0.0013054703556745152	0.15946254	False	A1
9	1732	3.594081	RFX1	0.001313415483557375	0.6425733	True	A1
9	1733	3.5888686	SGSM3	0.0013394805189987705	0.38266248	False	A1
9	1734	3.5854475	FAM126A	0.0013566845981602485	0.5646666	False	A1
9	1735	3.5811799	ACTR10	0.001378556440159932	0.16282964	False	A1
9	1736	3.5788047	EXOSC3	0.0013906542508452377	0.3126151	False	A1
9	1737	3.5760574	ZNF100	0.0014048468659597173	0.6355791	True	A1
9	1738	3.5741374	PSME4	0.0014146958557096929	0.3024848	False	A1
9	1739	3.5727344	STUB1	0.0014218003776566377	0.10097318	False	A1
9	1740	3.5704002	RAP2C	0.001433520296596459	0.26317662000000003	False	A1
9	1741	3.5653477	ZNF124	0.001460395573656913	0.6960353	True	A1
9	1742	3.5650816	HABP4	0.0014613652770204784	0.8279641	False	A1
9	1743	3.5572042	OSBPL9	0.001504291365647525	0.18234812	False	A1
9	1744	3.5557795	MAP4K2	0.0015119373895727776	0.28016326	False	A1
9	1745	3.5543277	FTL	0.001519775718388883	0.08440712	False	A1
9	1746	3.5528133	KLHDC2	0.001528015265810903	0.13754748	False	A1
9	1747	3.5476284	TPGS1	0.001557863043440064	0.17416902	False	A1
9	1748	3.538381	PRKX	0.0016111996989702129	0.16943958	False	A1
9	1749	3.5380409	POLB	0.0016127134299017806	0.35826254	False	A1
9	1750	3.5346372	RAN	0.0016330560686647296	0.093588725	False	A1
9	1751	3.5280051	PAK1	0.0016727669628910323	0.53090733	False	A1
9	1752	3.5234144	CALY	0.0017008246201076576	3.0325937	False	A1
9	1753	3.5232687	TERF1	0.0017011662116467338	0.1970233	True	A1
9	1754	3.5148716	CCNT1	0.001753422860694465	0.15893322	False	A1
9	1755	3.5135198	BEST1	0.0017617565235740634	0.6137054	False	A1
9	1756	3.5082543	TBC1D23	0.001794496492968704	0.33530855	False	A1
9	1757	3.5072253	SLC7A6	0.001800198218956615	0.31425986	False	A1
9	1758	3.506029	SLC27A1	0.0018076801480527648	1.3436207	False	A1
9	1759	3.5057673	SLC33A1	0.0018088278717102771	0.64934695	False	A1
9	1760	3.5037928	SIRT1	0.0018216596917855663	0.6907504	False	A1
9	1761	3.5024164	EML2	0.001829825238166144	0.2536579	False	A1
9	1762	3.5011852	RRAGA	0.001837025022841125	0.16643362	False	A1
9	1763	3.4963865	SLC25A44	0.0018690869775884343	0.6943448	False	A1
9	1764	3.492907	CEP68	0.001892953417024974	0.5616135	False	A1
9	1765	3.4865737	ST6GALNAC6	0.0019363348600605205	0.40574577	False	A1
9	1766	3.4815474	ZNF274	0.001972359175634099	0.36380535	True	A1
9	1767	3.4743164	MFSD11	0.002022789573792622	0.22504881	False	A1
9	1768	3.4700077	CBR1	0.0020540982499709097	0.28721794	False	A1
9	1769	3.4607246	FAM162A	0.002123315099706759	0.10634865	False	A1
9	1770	3.4584157	ID1	0.0021401202432021925	0.7727779	False	A1
9	1771	3.4580495	RCN2	0.0021422935752293307	0.11966435	False	A1
9	1772	3.4553604	MYO1E	0.002162286421636756	2.0758939	False	A1
9	1773	3.4510727	IDUA	0.002196177417998871	0.81846863	False	A1
9	1774	3.4482942	AGA	0.0022173701290941917	0.21753345	False	A1
9	1775	3.4456913	MGRN1	0.002237296116909511	0.25170484	False	A1
9	1776	3.4455667	TOP2B	0.002237561151422631	0.243126	False	A1
9	1777	3.4374838	VPS33A	0.0023022562595991797	0.42896292	False	A1
9	1778	3.4370308	ABCD2	0.0023053202782586497	0.6113392	False	A1
9	1779	3.4323761	ADIPOR2	0.0023436483516727745	0.23450156	False	A1
9	1780	3.4322734	CYP51A1	0.0023437330179842653	0.23803301	False	A1
9	1781	3.4304464	BOLA3	0.002358765425146762	0.14184237	False	A1
9	1782	3.4287074	UBE2N	0.002373116568144064	0.090909615	False	A1
9	1783	3.4260721	ZC3H6	0.002394621229961066	0.24061397	False	A1
9	1784	3.4242156	NFKBIE	0.002410217980668117	0.8229181	False	A1
9	1785	3.423248	WBP2	0.002416333628920708	0.10783042	False	A1
9	1786	3.4202433	ODF3B	0.0024417851677091622	0.46800706	False	A1
9	1787	3.4202132	HSD17B12	0.0024417851677091622	0.23996766	False	A1
9	1788	3.4096892	SMIM19	0.0025371067687556936	0.17572184	False	A1
9	1789	3.4061341	BTBD10	0.002566871656264567	0.346829	False	A1
9	1790	3.4050508	LAMTOR3	0.002575323236215127	0.21998228	False	A1
9	1791	3.4045265	PGBD2	0.002579393369838338	0.820663	False	A1
9	1792	3.4024262	USP25	0.0025984150818335423	0.3242026	False	A1
9	1793	3.40217	TMEM9B	0.0025999680107021425	0.0983517	False	A1
9	1794	3.3999496	IL18RAP	0.002620280693148564	0.28622934	False	A1
9	1795	3.3992085	WNT1	0.0026261659400216475	1.069529	False	A1
9	1796	3.3991501	SNN	0.0026261659400216475	1.3366158	False	A1
9	1797	3.3976552	RNF130	0.0026396596786282373	0.2581341	False	A1
9	1798	3.396184	DERL1	0.002652987162695974	0.11511385	False	A1
9	1799	3.3959877	AGFG2	0.00265398926129045	0.37963176	False	A1
9	1800	3.3945527	RIF1	0.0026670310912031213	0.20868462	False	A1
9	1801	3.3893468	MRPS36	0.0027163446142628787	0.11828997	False	A1
9	1802	3.3855805	ORAI2	0.0027501633448123214	0.3731114	False	A1
9	1803	3.3841496	TXNDC12	0.002762667032943345	0.112034	False	A1
9	1804	3.3836434	GORASP2	0.00276682759110137	0.11243738	False	A1
9	1805	3.3742964	UNC93B1	0.002857677970634994	0.9344917	False	A1
9	1806	3.3735652	DOCK5	0.002864311472339163	1.448201	False	A1
9	1807	3.3696034	GLI4	0.002904827878753107	0.6324914	True	A1
9	1808	3.3630219	RBM25	0.0029709612217364238	0.08650147	False	A1
9	1809	3.3617144	LIPA	0.0029820486962193766	0.1418358	False	A1
9	1810	3.3592792	PAPSS1	0.0030064272365409647	0.2718934	False	A1
9	1811	3.3564045	PTS	0.0030368321433414933	0.2696888	False	A1
9	1812	3.354646	PLD3	0.0030531207095355084	0.12539935	False	A1
9	1813	3.3544238	UBALD2	0.003054547035601184	0.25466684	False	A1
9	1814	3.3514993	NT5C3A	0.003085956259743001	0.13122135	False	A1
9	1815	3.35121	ZNF426	0.003088143569537796	0.4330425	True	A1
9	1816	3.3449092	PHF12	0.00315703885033054	0.26110277	False	A1
9	1817	3.3415174	DENND6B	0.003194793116626277	0.9393974	False	A1
9	1818	3.3389318	ERAP1	0.00322359643430792	0.15940648	False	A1
9	1819	3.3360126	BLMH	0.003255454532674923	0.27929482	False	A1
9	1820	3.332948	ALG2	0.003290424126148575	0.2408134	False	A1
9	1821	3.3315578	ATP8B2	0.003304688170777252	0.432601	False	A1
9	1822	3.3300447	CDK11B	0.003320475807178987	0.17409557	False	A1
9	1823	3.3297534	MED31	0.003322840422949212	0.27338243	False	A1
9	1824	3.329349	NKRF	0.00332655453557994	0.76717585	True	A1
9	1825	3.3220444	AMPD2	0.0034103189263266723	0.37172347	False	A1
9	1826	3.320839	AKIRIN2	0.003423936964846994	0.11239745	False	A1
9	1827	3.3192077	DIMT1	0.003442854185341928	0.18147603	False	A1
9	1828	3.3183055	WDR20	0.0034516914584140418	0.28630784	False	A1
9	1829	3.3181202	MVD	0.0034528312520467896	0.18282782	False	A1
9	1830	3.3170505	KLHL21	0.003464923805919252	0.6500061	False	A1
9	1831	3.3153524	NGDN	0.0034848800049374976	0.121381365	False	A1
9	1832	3.3104944	ZDHHC7	0.0035412203849520623	0.29007086	False	A1
9	1833	3.3093917	BAIAP2	0.003552835502563206	0.97465134	False	A1
9	1834	3.3081417	STAT3	0.003567545600858155	0.08660121	True	A1
9	1835	3.305682	FAM13B	0.003597813132715679	0.12660971	False	A1
9	1836	3.303284	PRDM2	0.003623909528241621	0.14516538	True	A1
9	1837	3.3012345	WDR44	0.003646855316885966	0.47308886	False	A1
9	1838	3.2987645	CEBPG	0.003677873852832751	0.23065387	True	A1
9	1839	3.2970002	ECD	0.003699830499463175	0.2113046	False	A1
9	1840	3.2954648	P2RX4	0.003718877009831873	0.41614154	False	A1
9	1841	3.29523	PEX2	0.0037207545974585234	0.22832024	False	A1
9	1842	3.2934685	C17orf67	0.003742906173628001	1.2676766	False	A1
9	1843	3.291648	C4orf48	0.003764727851834013	0.113048315	False	A1
9	1844	3.2905843	AIG1	0.003777738555938394	0.45443502	False	A1
9	1845	3.2900872	RNF24	0.003782321433496281	0.5701096	False	A1
9	1846	3.2900572	TNFSF12	0.003782321433496281	0.28986862	False	A1
9	1847	3.2886636	LPGAT1	0.003798588527520764	0.22674917	False	A1
9	1848	3.2885034	PPCS	0.003799497336188418	0.101085104	False	A1
9	1849	3.283414	QPCT	0.003866219536252331	1.3627979	False	A1
9	1850	3.2827575	ANKRD39	0.003873955065657269	0.22929947	False	A1
9	1851	3.281774	MTFP1	0.0038862086141434144	0.13775438	False	A1
9	1852	3.280087	CRLF3	0.003908233466668364	0.13586798	False	A1
9	1853	3.2799819	HIBCH	0.003908402145897466	0.3464877	False	A1
9	1854	3.2759523	VEZT	0.003958076789604877	0.28026703	False	A1
9	1855	3.2741551	ZNF814	0.003982027415599398	1.214401	True	A1
9	1856	3.2733212	KDM4C	0.003991172783719182	0.14109437	False	A1
9	1857	3.2718768	BCL3	0.004008985259355683	0.32123238	False	A1
9	1858	3.2681756	GOLIM4	0.004059120712071029	1.0047601	False	A1
9	1859	3.2633502	DPYD	0.0041250912386662005	0.09737567	False	A1
9	1860	3.2477696	ITPR1	0.004353183361476495	0.24705951	False	A1
9	1861	3.244255	TOPORS	0.004400055802992146	0.22289653	True	A1
9	1862	3.2404215	GDI1	0.0044567318505824485	0.100457616	False	A1
9	1863	3.2381399	MTM1	0.004491064903693452	0.53214854	False	A1
9	1864	3.2369847	TRIM28	0.004507810776741788	0.23741983	False	A1
9	1865	3.234922	CORO2A	0.004537541435413273	0.51794827	False	A1
9	1866	3.2327774	SLC1A4	0.004567621539748288	0.6218845	False	A1
9	1867	3.2327554	ATXN2L	0.004567621539748288	0.13727623	False	A1
9	1868	3.2304354	SLCO4A1	0.004601854167660087	1.2760609	False	A1
9	1869	3.2274134	CREG1	0.004649223378472641	0.52611405	False	A1
9	1870	3.2227967	IQGAP2	0.004721732002290535	0.0835168	False	A1
9	1871	3.2220666	ATF2	0.00473070164761492	0.22725579	True	A1
9	1872	3.2207875	DTD1	0.004748777173659443	0.17878757	False	A1
9	1873	3.219068	PAOX	0.004775792974040638	0.7644518	False	A1
9	1874	3.216345	EPS8L2	0.004816648695891241	0.37601995	False	A1
9	1875	3.213322	ING2	0.004864483609555126	0.57714665	False	A1
9	1876	3.211398	FAM122A	0.004895586238755591	0.5622437	False	A1
9	1877	3.211196	HSPA14	0.004897438885180007	0.5077482	False	A1
9	1878	3.2095628	COQ7	0.004923751558225919	0.3536963	False	A1
9	1879	3.2087128	CCDC152	0.004935130174619756	0.72957367	False	A1
9	1880	3.208194	NMUR1	0.004942442823543158	0.6668852	False	A1
9	1881	3.2067688	GABARAPL2	0.004965388371279128	0.0930732	False	A1
9	1882	3.2031083	NINJ1	0.005024055671542243	0.08765991	False	A1
9	1883	3.2004452	ZNF430	0.005067439083603973	0.1710341	True	A1
9	1884	3.1994965	SLC37A1	0.005080865045852355	0.46745118	False	A1
9	1885	3.199245	SLC25A30	0.005083657583554296	1.3166672	False	A1
9	1886	3.1990457	AEN	0.005085532740754606	0.4094779	False	A1
9	1887	3.1986613	TMEM159	0.005090675131423185	0.30326867	False	A1
9	1888	3.1983016	MATK	0.005095387491759409	0.06540501	False	A1
9	1889	3.197509	PGM2L1	0.005107761316356993	0.37548772	False	A1
9	1890	3.1943305	ATP6V0E2	0.005161014716833522	0.13728273	False	A1
9	1891	3.1927545	CAPZA2	0.005187590503165145	0.102829255	False	A1
9	1892	3.1924164	SNTB1	0.0051919948479857685	0.52162325	False	A1
9	1893	3.191789	GPR68	0.00520160910251898	0.5420593	False	A1
9	1894	3.190412	USP38	0.00522477853111333	0.2751501	False	A1
9	1895	3.1896	BCL10	0.005236111445001142	0.2206234	False	A1
9	1896	3.1868649	FAM220A	0.005277780226474856	0.7981095	False	A1
9	1897	3.180171	CYP4F22	0.005390453207245551	1.2062306	False	A1
9	1898	3.1775346	CENPT	0.005434481121689462	0.22159182	True	A1
9	1899	3.1772957	POLR3GL	0.005437220008619135	0.07880536	False	A1
9	1900	3.1727297	ZNF644	0.005515627359798441	0.12509434	True	A1
9	1901	3.1709366	ARHGEF10	0.005547012734520425	3.4797363	False	A1
9	1902	3.1699884	WIPF2	0.005561591864912826	0.32133806	False	A1
9	1903	3.167173	SEMA7A	0.005612138077292028	0.64399636	False	A1
9	1904	3.1664014	KIR2DL4	0.0056252558669047945	2.3322134	False	A1
9	1905	3.1645129	C17orf75	0.005658280583204704	0.47593856	False	A1
9	1906	3.1602054	VAMP8	0.005740779799817537	0.093010634	False	A1
9	1907	3.151975	TMED2	0.00589756545972524	0.088650756	False	A1
9	1908	3.149447	GCDH	0.005946937005057225	0.27858615	False	A1
9	1909	3.1461508	SCAPER	0.006012457479306106	0.22094113	False	A1
9	1910	3.145756	ZDHHC6	0.006018669134045313	0.16017191	False	A1
9	1911	3.144337	RCSD1	0.0060460099088017	0.09379494	False	A1
9	1912	3.1439579	SCOC	0.006051924227538996	0.19660975	False	A1
9	1913	3.1418738	SEL1L	0.00608936075032442	0.16110867	False	A1
9	1914	3.138605	NUDC	0.006145989423171673	0.10456204	False	A1
9	1915	3.1362996	TRMT10C	0.006188634544131588	0.14046659	False	A1
9	1916	3.1356835	LDLR	0.006199683650149576	0.55381316	False	A1
9	1917	3.1326878	CCDC130	0.006261325553500836	0.17901853	False	A1
9	1918	3.1294408	ZNF394	0.0063289377434265605	0.12238109	True	A1
9	1919	3.1292944	ANKRA2	0.006330088339129094	0.25329274	False	A1
9	1920	3.127537	SLC35E1	0.006366043130706103	0.5121552	False	A1
9	1921	3.1227286	FAM83D	0.00646279624920581	1.320717	False	A1
9	1922	3.1210032	OMA1	0.006495847736341266	0.31817013	False	A1
9	1923	3.1209483	RMND5A	0.006495847736341266	0.3292793	False	A1
9	1924	3.1196017	MIOS	0.006521502002752001	0.39721006	False	A1
9	1925	3.1191704	ST6GALNAC4	0.006528351220159659	0.4135482	False	A1
9	1926	3.1191068	SOAT1	0.006528351220159659	0.2413091	False	A1
9	1927	3.1176574	MYO1C	0.006556408243678358	0.99280554	False	A1
9	1928	3.1134627	KDM5C	0.006646146148964516	0.2761194	False	A1
9	1929	3.1094382	NFATC1	0.0067310072268332655	0.29326096	True	A1
9	1930	3.1086671	ZNF773	0.006744358171017204	1.0908829	True	A1
9	1931	3.101851	STAU2	0.006892934991317362	0.3873258	False	A1
9	1932	3.09599	EDARADD	0.007026243362478098	0.80053014	False	A1
9	1933	3.0940225	METTL7A	0.007068578475849013	1.7261826	False	A1
9	1934	3.090958	GALNT10	0.007135230845590541	0.3371296	False	A1
9	1935	3.089479	SERPINE1	0.007164128282984657	3.6840296	False	A1
9	1936	3.0859697	HES4	0.007242434182083482	1.9439157	True	A1
9	1937	3.0848475	FNDC3A	0.0072675475633150995	0.21270066	False	A1
9	1938	3.0817456	AK3	0.007336826698848056	0.16545574	False	A1
9	1939	3.0754974	NBR1	0.007485303542356572	0.15746924	False	A1
9	1940	3.071437	NCK1	0.007580780010228347	0.1278101	False	A1
9	1941	3.0702276	DAD1	0.007609176877070664	0.09370682	False	A1
9	1942	3.067733	CRNKL1	0.007665818492596759	0.1978196	False	A1
9	1943	3.0647376	CDC26	0.007738200327975847	0.09807888	False	A1
9	1944	3.0643258	SLC12A7	0.007746451356315831	0.5973778	False	A1
9	1945	3.061801	TUBD1	0.007807238591705793	0.48389074	False	A1
9	1946	3.0613902	NECAP1	0.007813366351157099	0.23885651	False	A1
9	1947	3.0613801	SEC24B	0.007813366351157099	0.25156257	False	A1
9	1948	3.0515053	RAB6A	0.008062508003753997	0.089704275	False	A1
9	1949	3.0498495	CRYL1	0.008104577803052574	0.2801191	False	A1
9	1950	3.0482385	AHI1	0.008145634869719857	0.26066312	False	A1
9	1951	3.0457132	KCTD9	0.008211810003573749	0.5597375	False	A1
9	1952	3.0436492	OLFM2	0.008265795555370554	0.6968164	False	A1
9	1953	3.0420034	AGO3	0.008308556851550493	0.17927206	False	A1
9	1954	3.0411115	LIN7C	0.008330632031765452	0.4175473	False	A1
9	1955	3.0399456	TPI1	0.00836036358268235	0.10658643	False	A1
9	1956	3.039393	ZC3H12D	0.008373126274088774	0.76327384	False	A1
9	1957	3.0387664	MLLT3	0.008387964483256512	0.16760996	False	A1
9	1958	3.0340204	SESN2	0.008518427285881883	0.37989247	False	A1
9	1959	3.0285633	RAB3IP	0.008665769809336124	0.40658066	False	A1
9	1960	3.0234048	SETD7	0.008802871194465017	0.62501043	False	A1
9	1961	3.022362	EDEM1	0.008826239461183265	0.37939405	False	A1
9	1962	3.0203562	MRPL49	0.008882177471796626	0.20750813	False	A1
9	1963	3.018049	SIPA1L1	0.008941820610514966	0.25450128	False	A1
9	1964	3.016791	IGSF8	0.008973489743492026	0.14645593	False	A1
9	1965	3.0166948	KIAA0232	0.00897358642720172	0.28779507	False	A1
9	1966	3.0100973	DNTTIP1	0.009159574553790671	0.33477908	True	A1
9	1967	3.009263	FBXO21	0.009180107687145972	0.17901112	False	A1
9	1968	3.0089808	DNAJC21	0.00918484925354086	0.2600744	False	A1
9	1969	3.007528	AFAP1	0.009217554313983184	0.5403941	False	A1
9	1970	3.0058758	SPEF2	0.009264953889942884	0.4555298	False	A1
9	1971	3.0056565	PPP6R2	0.009268798394794936	0.16933894	False	A1
9	1972	3.0045235	TSC22D1	0.009294858992093894	0.8298759	True	A1
9	1973	3.0036564	RFFL	0.00931853914899914	0.24582998	False	A1
9	1974	3.001847	PARP4	0.00936837316447764	0.1581343	False	A1
9	1975	2.9972897	CCNT2	0.00950087512603984	0.20384152	False	A1
9	1976	2.9962626	ZNF33B	0.009530035647759566	0.33106613	True	A1
9	1977	2.9959073	ZNF548	0.009538230008794404	0.77626437	True	A1
9	1978	2.9953082	LGALS9	0.009554077616777642	0.34849164	False	A1
9	1979	2.9905782	D2HGDH	0.009694433844215682	0.47264782	False	A1
9	1980	2.9882412	MED8	0.009762923051946414	0.19764566	False	A1
9	1981	2.9878201	PIK3R6	0.009773412479114832	2.1408498	False	A1
9	1982	2.9828255	ATG9A	0.009922238303801454	0.4125782	False	A1
9	1983	2.9818792	CASP6	0.009949931629684165	0.45988947	False	A1
9	1984	2.981138	MRPL38	0.0099710244422170791	0.15900746	False	A1
9	1985	2.980856	SLC2A1	0.0099771752286412	0.30414456	False	A1
9	1986	2.9803843	ARL13B	0.009986484753351024	0.4897962	False	A1
9	1987	2.9750912	CPSF6	0.010151193227140748	0.13670462	False	A1
9	1988	2.974567	HAT1	0.010162395332949811	0.15792046	False	A1
9	1989	2.9741182	BAK1	0.010174182914112453	0.2027169	False	A1
9	1990	2.9697683	KLHL25	0.010313105984903589	1.5940357	False	A1
9	1991	2.9672215	SLC12A6	0.010395777430049257	0.49702448	False	A1
9	1992	2.9665155	C16orf72	0.01041652212897477	0.28424975	False	A1
9	1993	2.9653506	PREB	0.010448002694578394	0.15752651	True	A1
9	1994	2.9645073	NFKB1	0.010468910919096474	0.09405161	True	A1
9	1995	2.963126	EEA1	0.01051283823027361	0.20646635	True	A1
9	1996	2.9619951	DNM2	0.010545157795665132	0.14239511	False	A1
9	1997	2.9585824	IST1	0.010656193997845816	0.11306792	False	A1
9	1998	2.9582608	MED4	0.010664105562343896	0.08675213	False	A1
9	1999	2.95732	DNAJC4	0.010692980587161827	0.11829531	False	A1
9	2000	2.954704	TRA2B	0.01076508282103863	0.10288879	False	A1
9	2001	2.9543803	DPM1	0.010773146533190862	0.26961243	False	A1
9	2002	2.9492834	SLC30A5	0.01094914335785083	0.19007945	False	A1
9	2003	2.948669	CLN5	0.010964332621281651	0.69586086	False	A1
9	2004	2.9467163	GPR55	0.01103048743503088	1.5106027	False	A1
9	2005	2.9446163	ANXA2R	0.011102287460801216	0.09854714	False	A1
9	2006	2.9387245	RAB21	0.011301944295714562	0.30157506	False	A1
9	2007	2.9367108	C21orf91	0.011368767349721705	0.17328413	False	A1
9	2008	2.9357133	ACSS1	0.011401961983869611	0.29037496	False	A1
9	2009	2.93236	HNRNPH2	0.011522367024846818	0.17408358	False	A1
9	2010	2.9320843	DMTN	0.011529141079517904	1.0713794	False	A1
9	2011	2.9307842	STRBP	0.011570562287295477	0.65970707	False	A1
9	2012	2.928479	CSRNP2	0.011646251064113171	0.7484335	True	A1
9	2013	2.925122	FCHSD1	0.011762075809059969	0.24160106	False	A1
9	2014	2.9176917000000002	ICAM1	0.012031617246367287	0.33118656	False	A1
9	2015	2.9153633	SAR1A	0.01211814153602809	0.117569506	False	A1
9	2016	2.9114559	UBA3	0.012263427989859904	0.14336897	False	A1
9	2017	2.907797	PPP2R2B	0.01240042457951	0.09001324	False	A1
9	2018	2.904738	CCAR1	0.012518528485193876	0.10417412	False	A1
9	2019	2.9037282	SPATA13	0.012555230853347766	0.13999176	False	A1
9	2020	2.9028432	IAH1	0.012587008347352713	0.09751403	False	A1
9	2021	2.9019387	MFSD6	0.012619658524590785	0.34953678	False	A1
9	2022	2.9017622	RSPRY1	0.012623008298139005	0.282792	False	A1
9	2023	2.8997183	KMT2E	0.012701827632613306	0.082621835	False	A1
9	2024	2.8956656	PAQR8	0.012859350131261948	0.7764971	False	A1
9	2025	2.8942306	ADA	0.012910601398946482	0.15001272	False	A1
9	2026	2.8882506	BCL11B	0.01315082214191998	0.08864675	True	A1
9	2027	2.887951	GUCD1	0.013159448876918296	0.34160644	False	A1
9	2028	2.8875504	RELA	0.013172300007694667	0.085954376	True	A1
9	2029	2.884824	STARD3NL	0.01327902052031768	0.13017595	False	A1
9	2030	2.8825672	LRCH1	0.013370557050644011	0.33751073	False	A1
9	2031	2.8812263	PPP3R1	0.013419620184944784	0.19412066	False	A1
9	2032	2.8801672	RPL38	0.013460792099865282	0.064338624	False	A1
9	2033	2.8788462	PIGP	0.013513298874818046	0.19331421	False	A1
9	2034	2.8756404	ANKZF1	0.01364321108250128	0.17326555	True	A1
9	2035	2.8635428	RNF144A	0.014141746102636682	0.43000373	False	A1
9	2036	2.8587453	MAPRE3	0.01434043777682126	1.4525193	False	A1
9	2037	2.8569617	CHMP5	0.014417015885757702	0.09609482	False	A1
9	2038	2.8544376	TJP3	0.014523514813825876	1.2195832	False	A1
9	2039	2.8535836	VCPKMT	0.014558320920931685	0.20394209	False	A1
9	2040	2.8469868	ITPRIPL1	0.014837212304620671	0.40506765	False	A1
9	2041	2.8463464	ECHDC2	0.014862720132848794	0.17286377	False	A1
9	2042	2.8440688	ZNF83	0.014964978729971278	0.2281514	True	A1
9	2043	2.8429337	ZNF101	0.01501396609992218	0.24660072	True	A1
9	2044	2.8426445	TMEM50A	0.015023185067057037	0.085241064	False	A1
9	2045	2.8410046	MRPL53	0.015096219544822743	0.7534175	False	A1
9	2046	2.8404224	ANKRD36	0.015119359887807856	0.16727088	False	A1
9	2047	2.8374548	CDADC1	0.015256138726358537	0.2908233	False	A1
9	2048	2.835775	STX12	0.01532312864382706	0.17262465	False	A1
9	2049	2.8334806	XAB2	0.015424508658896434	0.14385314	False	A1
9	2050	2.8320374	ZDHHC21	0.015489756988351876	0.585217	False	A1
9	2051	2.8314261	FGF9	0.015514850128365626	2.4051383	False	A1
9	2052	2.8263266	AAMDC	0.01575019723908278	0.47331747	False	A1
9	2053	2.822261	RBM48	0.01594194009763027	0.16245946	False	A1
9	2054	2.8216724	TEX30	0.015961889900945773	0.37404785	False	A1
9	2055	2.8191373	RLF	0.016079108220313255	0.15296951	True	A1
9	2056	2.8184009	SEC22A	0.016111332371606286	0.6096132	False	A1
9	2057	2.8167462	GPR137B	0.01618982877475258	0.19934139	False	A1
9	2058	2.8163314	ABHD15	0.01620602575927738	0.5037948	False	A1
9	2059	2.8141115	NPIPB5	0.016308840190479932	0.34717575	False	A1
9	2060	2.8139558	ZNF672	0.01631199023747683	0.39587104	True	A1
9	2061	2.8135011	ZNF92	0.01633030689762757	0.2568825	True	A1
9	2062	2.8133724	ATP10A	0.01633208967941228	0.8705222	False	A1
9	2063	2.8102608	FRYL	0.0164860338528703	0.107626215	False	A1
9	2064	2.8061833	UBE2D2	0.016691254367379074	0.09483693	False	A1
9	2065	2.8054512	TMEM184C	0.016724340503345172	0.44257385	False	A1
9	2066	2.8043861	RNF145	0.016774809881953123	0.11905192	False	A1
9	2067	2.7995877	STX17	0.01700143351906467	0.1390853	False	A1
9	2068	2.799069	CCDC91	0.017023827182126295	0.0994357	False	A1
9	2069	2.7989154	SNX1	0.01702696742865607	0.10207098	False	A1
9	2070	2.7974606	LPCAT3	0.017098877897336644	0.24239697	False	A1
9	2071	2.7960677	HERC3	0.017167759794724402	0.38751745	False	A1
9	2072	2.7957585	FOXJ2	0.017179205225915446	0.47147265	True	A1
9	2073	2.7933846	LPIN2	0.017300776781137384	0.103325255	False	A1
9	2074	2.7925498	FKBP8	0.017340441805386082	0.081933826	False	A1
9	2075	2.789999	NFIA	0.017472592038814787	0.61560524	True	A1
9	2076	2.7844079	ZNF791	0.017766377044269338	0.17565423	True	A1
9	2077	2.7819395	ITGAV	0.01789687853384385	0.5486826	False	A1
9	2078	2.7807112	UBALD1	0.01795432352063163	0.30826926	False	A1
9	2079	2.7782316	HPCAL1	0.018076218959435102	0.102853075	False	A1
9	2080	2.7764895	PGM2	0.018162865011839065	0.31826416	False	A1
9	2081	2.775786	SGK1	0.01819168988646561	0.5214804	False	A1
9	2082	2.7755895	SLC35A3	0.018197420803206292	0.4371597	False	A1
9	2083	2.774427	EMP1	0.01825731021731264	1.7276026	False	A1
9	2084	2.7722285	RAB22A	0.01835987404366725	0.19217266	False	A1
9	2085	2.7608361	RGPD2	0.01898532807017281	1.4893389	False	A1
9	2086	2.760195	ORAI1	0.01901714652833988	0.088387765	False	A1
9	2087	2.7571254	FAR1	0.019163484162568432	0.25619823	False	A1
9	2088	2.7557895	NDUFB5	0.019236385785925937	0.087044924	False	A1
9	2089	2.7528038	SLC35D2	0.019401542980522168	0.84357774	False	A1
9	2090	2.7510636	MZT2B	0.01948253419775739	0.062974624	False	A1
9	2091	2.7487094	MBOAT7	0.01960049883862143	0.42492977	False	A1
9	2092	2.747595	PSEN1	0.019661598070003256	0.27358943	False	A1
9	2093	2.7413409	POLE4	0.020016891899614555	0.08503177	False	A1
9	2094	2.7401462	CDC34	0.020084050260911836	0.52609646	False	A1
9	2095	2.7396953	SARDH	0.0201058742397938	1.3139657	False	A1
9	2096	2.7389104	ASTE1	0.020148162166548463	0.22993147	False	A1
9	2097	2.7378957	RBM34	0.02020466110049779	0.28445372	False	A1
9	2098	2.7352936	MED11	0.02035344486454404	0.19619739	False	A1
9	2099	2.7348897	ARID3B	0.020372623097562048	0.3601034	True	A1
9	2100	2.7317388	ERP44	0.02055672145599536	0.07743937	False	A1
9	2101	2.7294478	HYI	0.0206942059307489	0.47693336	False	A1
9	2102	2.7270494	ATG7	0.02083927902342637	0.38689885	False	A1
9	2103	2.7249787	RTN4	0.02096444525069612	0.07479113	False	A1
9	2104	2.722311	SATB1	0.021122395734629262	0.07996844	True	A1
9	2105	2.7189124	TIGIT	0.021311396204652656	0.07365366	False	A1
9	2106	2.7188952	FBXO44	0.021311396204652656	0.18734235	False	A1
9	2107	2.71816	TMOD3	0.02134665729694527	0.07088839	False	A1
9	2108	2.7153938	FOXO3	0.021507448221964612	0.22566478	True	A1
9	2109	2.7151117	SLC4A8	0.02151964897294733	1.4741123	False	A1
9	2110	2.7127585	VTA1	0.02164231001998051	0.13951062	False	A1
9	2111	2.7123997	SLC25A38	0.021659596136547263	0.10988268	False	A1
9	2112	2.7077837	TYSND1	0.02195070479548472	0.37872684	False	A1
9	2113	2.706869	PLK2	0.02200504556940434	0.84794897	False	A1
9	2114	2.7067707	MIA3	0.022005317240328587	0.08958404	False	A1
9	2115	2.7052732	RIOK2	0.02209850498224996	0.2998963	False	A1
9	2116	2.696446	SLC8B1	0.0226429643857298	0.6103039	False	A1
9	2117	2.6957233	ANAPC2	0.02267788349697852	0.28722188	False	A1
9	2118	2.695568	HLA-G	0.0226780220899162	0.716246	False	A1
9	2119	2.6955333	MLF2	0.0226780220899162	0.071577385	False	A1
9	2120	2.6948812	DHRS13	0.0227096134288204	0.3044145	False	A1
9	2121	2.6937747	ECHS1	0.02277228900279629	0.106648035	False	A1
9	2122	2.6925042	EFR3A	0.022846355041919227	0.09462683	False	A1
9	2123	2.692257	EPM2AIP1	0.0228472502256737	0.2556501	False	A1
9	2124	2.6922092	KBTBD3	0.0228472502256737	0.35362485	False	A1
9	2125	2.6903698	HIRIP3	0.02296710754129873	0.3256144	False	A1
9	2126	2.6893368	GRAMD1B	0.023031842008897147	0.6188727	False	A1
9	2127	2.6890373	AK2	0.02304601407640776	0.08528427	False	A1
9	2128	2.6859221	RFXAP	0.02325545357660212	0.54333764	False	A1
9	2129	2.6855285	SLC35D1	0.023276312373876624	0.48951873	False	A1
9	2130	2.6826725	POLH	0.023449625498055265	0.3675492	False	A1
9	2131	2.6816568	APH1B	0.023514327681769243	0.43687737	False	A1
9	2132	2.6811748	WAC	0.02354162411717314	0.09112232	False	A1
9	2133	2.680185	PIGB	0.02360097683995118	0.30725965	False	A1
9	2134	2.6801443	NME4	0.02360097683995118	0.12383545	False	A1
9	2135	2.675288	LAGE3	0.023932187318560675	0.11344924	False	A1
9	2136	2.6751025	HSBP1	0.0239387289750839	0.1040639	False	A1
9	2137	2.673011	WIPI2	0.024081733667713084	0.10744964	False	A1
9	2138	2.6680636	FOCAD	0.024411887665366366	0.62233585	False	A1
9	2139	2.6670113	ROGDI	0.02447894844945626	0.60783625	False	A1
9	2140	2.6669536	SCAF1	0.02447894844945626	0.27667174	False	A1
9	2141	2.6618521	GTF2H1	0.024839165290047767	0.22608964	False	A1
9	2142	2.661181	PCMT1	0.02488177448764933	0.070551924	False	A1
9	2143	2.6606474	UBASH3B	0.024907310493549897	0.48539162	False	A1
9	2144	2.65879	CNIH4	0.025019613928998652	0.12774523	False	A1
9	2145	2.6543717	TRPM2	0.025331438695919143	1.881615	False	A1
9	2146	2.6542974	SOS2	0.025331438695919143	0.3550893	False	A1
9	2147	2.6537397	MAPK8	0.0253662630120014	0.2584521	False	A1
9	2148	2.651799	PCGF5	0.025498293570019877	0.08191119	False	A1
9	2149	2.6497567	TMEM42	0.02563804082983556	0.29652935	False	A1
9	2150	2.6496706	CCDC47	0.02563804082983556	0.1285989	False	A1
9	2151	2.6470835	AGL	0.025827824253529665	0.24507762	False	A1
9	2152	2.6460917	ZBTB17	0.02589647256267024	0.37536955	True	A1
9	2153	2.6441624	BAX	0.026037305563249912	0.08489377	False	A1
9	2154	2.6420813	COX7C	0.026190547509183863	0.07175292	False	A1
9	2155	2.6418674	UNK	0.02619982057805953	0.28893632	False	A1
9	2156	2.639785	YPEL2	0.02635399671357284	0.3823014	False	A1
9	2157	2.6384919	ZNHIT3	0.0264473774108201	0.097567365	False	A1
9	2158	2.6366913	MRPL1	0.026573387255181866	0.19652009	False	A1
9	2159	2.6360106	CCDC14	0.02661937431350324	0.24799938	False	A1
9	2160	2.6356473	CACNB1	0.02664028836904086	0.86414665	False	A1
9	2161	2.6350055	LRCH4	0.026668701860743032	0.1822858	False	A1
9	2162	2.6323957	ALCAM	0.026859555802673143	0.90092945	False	A1
9	2163	2.6317594	PNPLA6	0.0269024624811641	0.25557652	False	A1
9	2164	2.6291492	CDV3	0.02708733116746988	0.11572252	False	A1
9	2165	2.6279988	ZNF586	0.027171570880005966	0.4640616	True	A1
9	2166	2.6257489	ZBTB43	0.027344257117131947	0.19345893	True	A1
9	2167	2.6254165	CSGALNACT2	0.02736340389914616	0.20444903	False	A1
9	2168	2.621083	TOR1AIP1	0.027706017873256727	0.104566604	False	A1
9	2169	2.620416	HPS6	0.02775261763813899	0.2897494	False	A1
9	2170	2.6164556	ACTRT3	0.028051794592441764	4.0792909999999996	False	A1
9	2171	2.614618	VDAC2	0.028181355655330555	0.07284566	False	A1
9	2172	2.6134427	GLCE	0.028270682166950403	0.8433928	False	A1
9	2173	2.6117523	OCIAD1	0.02840300716732447	0.065375894	False	A1
9	2174	2.6114125	REV3L	0.02842340242072825	0.19402963	False	A1
9	2175	2.6078775	FNTA	0.02869485254843432	0.08176706	False	A1
9	2176	2.6047828	PHF14	0.028939369763099437	0.11688993	False	A1
9	2177	2.6041794	LIMK1	0.02898239416989329	0.5401945	False	A1
9	2178	2.6018858	RALB	0.0291608881566456	0.26319939999999997	False	A1
9	2179	2.6015573	NDUFAF7	0.029180788675797185	0.37473693	False	A1
9	2180	2.6007175	MAP2K2	0.02924426328847242	0.12796018	False	A1
9	2181	2.5973203	SOD2	0.029517247871286508	0.12526809	False	A1
9	2182	2.5971677	CREB3L2	0.029517247871286508	0.22019431	True	A1
9	2183	2.5971506	PHOSPHO2	0.029517247871286508	0.698429	False	A1
9	2184	2.5962994	RELT	0.02958236608982905	0.4215741	False	A1
9	2185	2.5959084	DDX47	0.02960791202803657	0.5266884	False	A1
9	2186	2.5944858	ASPH	0.02972256389611109	0.5984174	False	A1
9	2187	2.5936494	MEGF6	0.029786775528621905	1.3657631	False	A1
9	2188	2.5916371	MROH1	0.02993689945871309	0.6340027	False	A1
9	2189	2.5910819	COL1A1	0.02997703083029271	3.1497722	False	A1
9	2190	2.589819	CXorf38	0.03007897216030399	0.150212	False	A1
9	2191	2.5895422	LASP1	0.03008609966946492	0.0665851	False	A1
9	2192	2.5894032	SLC39A6	0.03008609966946492	0.21327442	False	A1
9	2193	2.589366	CCDC28A	0.03008609966946492	0.16041571	False	A1
9	2194	2.5893602	PPIP5K2	0.03008609966946492	0.16582032	False	A1
9	2195	2.5891342	CCT2	0.03009761738459986	0.05814604	False	A1
9	2196	2.5842342	SUPT7L	0.030511932084096888	0.16004735	False	A1
9	2197	2.5830963	LUC7L	0.03060438965157306	0.15289381	False	A1
9	2198	2.5828927	C15orf39	0.03061408378847554	0.44515577	False	A1
9	2199	2.5815995	FASTK	0.03072062465616446	0.1386188	False	A1
9	2200	2.5786328	CPNE3	0.03096876654128545	0.070540264	False	A1
9	2201	2.576972	CDC42EP4	0.031100969719559245	2.196547	False	A1
9	2202	2.576533	NSUN4	0.031123008085906987	0.4066855	False	A1
9	2203	2.5764441	GDAP2	0.031123008085906987	0.32151237	False	A1
9	2204	2.5739264	ZNF17	0.031341850329156914	0.7679743	True	A1
9	2205	2.5725174	THAP6	0.03146113713371305	0.30457443	True	A1
9	2206	2.5720024	DCAF12	0.031499382705206545	0.3056417	False	A1
9	2207	2.571664	KIFC2	0.031521580652387145	0.81913364	False	A1
9	2208	2.568298	SHOC2	0.03181200509580735	0.0822851	False	A1
9	2209	2.5678334	FSCN1	0.031846020993025706	1.2888435	False	A1
9	2210	2.5676591	ZNF33A	0.03185336239333028	0.15737715	True	A1
9	2211	2.5674798	RRAGC	0.03186116996912229	0.24889426	False	A1
9	2212	2.5659502	JAG2	0.031984610637716335	3.1907513	False	A1
9	2213	2.565712	PDXK	0.03199786652006583	0.31071663	False	A1
9	2214	2.5653636	HMGXB3	0.032021315445479086	0.21120493	False	A1
9	2215	2.5626082	ANO10	0.03226775598479172	0.5835295	False	A1
9	2216	2.5614371	RNPEP	0.03235917232282336	0.17979723	False	A1
9	2217	2.5596974	PBDC1	0.03251276168173202	0.10789961	False	A1
9	2218	2.5580862	TRIP13	0.032646079799613655	2.031838	False	A1
9	2219	2.5577233	ATP2C1	0.03266241396479888	0.34007427	False	A1
9	2220	2.5570047	ISY1	0.03272108958667151	0.19881582	False	A1
9	2221	2.5524333	H6PD	0.03313566759921279	0.49626675	False	A1
9	2222	2.5509942	TCF12	0.03325477688410395	0.124881215	True	A1
9	2223	2.5495627	TMEM216	0.03337704497081486	0.2421889	False	A1
9	2224	2.549526	GPATCH2	0.03337704497081486	0.37057054	False	A1
9	2225	2.5480309	FAM126B	0.03351137407776308	0.20770599	False	A1
9	2226	2.546577	EAF2	0.03363638691354096	0.6253486	False	A1
9	2227	2.5460963	KIAA1586	0.0336703206936639	0.3502571	False	A1
9	2228	2.5440822	STX5	0.0338376588850396	0.122629024	False	A1
9	2229	2.5387657	NR2C2	0.034300576081257694	0.29029438	True	A1
9	2230	2.535949	RSL24D1	0.03454973311113131	0.0745071	False	A1
9	2231	2.5357146	DDHD2	0.034563542989385555	0.23242171	False	A1
9	2232	2.5355532	FAM122B	0.034570158962104684	0.18802558	False	A1
9	2233	2.5329707	NSMAF	0.03481653814727731	0.17732047	False	A1
9	2234	2.5308454	HEBP2	0.03499048544590399	0.20296104	False	A1
9	2235	2.5291543	GLRX2	0.0351311851032299	0.3502174	False	A1
9	2236	2.5267484	EBAG9	0.03535501364470892	0.14711148	False	A1
9	2237	2.5210876	SPATA20	0.03587943728427588	0.3799592	False	A1
9	2238	2.520976	RND1	0.03588118403439712	1.5171791	False	A1
9	2239	2.5205147	ZSWIM7	0.035918620163275905	0.14887416	False	A1
9	2240	2.5199618	KLHL18	0.03596543806206612	0.32872206	False	A1
9	2241	2.5184956	AGAP2	0.036096194827125463	0.18727605	False	A1
9	2242	2.5178692	SPATA33	0.03615074766983712	0.42258397	False	A1
9	2243	2.5177443	DBP	0.03615389231119001	0.5736227	True	A1
9	2244	2.515781	NDUFB6	0.036336441867837216	0.07001292	False	A1
9	2245	2.5140295	VGLL4	0.03647834261433009	0.14160463	False	A1
9	2246	2.5089605	INPP5D	0.036917178407673	0.06283626	False	A1
9	2247	2.5063272	RYBP	0.0371734465990724	0.46781468	False	A1
9	2248	2.505312	DNAJC19	0.03726047355790117	0.07364639	False	A1
9	2249	2.5037785	ZNF622	0.03739279624768281	0.10008635	False	A1
9	2250	2.5037751	LANCL3	0.03739279624768281	1.4670124	False	A1
9	2251	2.496863	SAYSD1	0.03808906195133092	0.36966884	False	A1
9	2252	2.4955628	BOD1	0.03821876557847947	0.30082306	False	A1
9	2253	2.4916348	NOP2	0.03858508994064848	0.1749188	False	A1
9	2254	2.4916105	MRPL20	0.03858508994064848	0.06252801	False	A1
9	2255	2.4908082	STYK1	0.03866207232055713	1.5137112	False	A1
9	2256	2.4884145	PCM1	0.038912981998834834	0.06667245	False	A1
9	2257	2.4839473	ZNF324	0.039383640825311386	0.43021822	True	A1
9	2258	2.4814894	ITPR3	0.03964578811393405	0.2865189	False	A1
9	2259	2.4806838	KLC2	0.039724977025828695	0.42184907	False	A1
9	2260	2.4803784	DNAJB14	0.03974214314665299	0.07644491	False	A1
9	2261	2.4803407	TTC7A	0.03974214314665299	0.32483554	False	A1
9	2262	2.4785478	IKBIP	0.03993187807829944	0.18882889	False	A1
9	2263	2.4744658	TMEM123	0.04036974407425307	0.061954867	False	A1
9	2264	2.4725308	ZNF211	0.04056748326178224	0.4370313	True	A1
9	2265	2.4720702	DNAJB11	0.04060129439972543	0.07997178	False	A1
9	2266	2.4700775	MAN2B2	0.04079281498610204	0.17099589	False	A1
9	2267	2.4693475	ERMP1	0.04085454071787862	0.7458499	False	A1
9	2268	2.468113	LYRM7	0.04097407431079343	0.31556314	False	A1
9	2269	2.4670827	SHMT1	0.041070488158647445	0.44066504	False	A1
9	2270	2.4661021	AP2A2	0.041172230880896346	0.26380843	False	A1
9	2271	2.4645576	RAB11B	0.04132829310411538	0.06459482	False	A1
9	2272	2.4642408	GNA13	0.04135397401966725	0.11935699	False	A1
9	2273	2.4625137	SAP30BP	0.041520859862310806	0.08284327	False	A1
9	2274	2.4587984	KCTD5	0.04191988763085108	0.3426038	False	A1
9	2275	2.4582345	CAND1	0.04197471517066352	0.09514938	False	A1
9	2276	2.4561484	ATPAF1	0.04218590769745773	0.17564233	False	A1
9	2277	2.4553149	VWDE	0.04227275464747781	3.7399168	False	A1
9	2278	2.4493494	CASS4	0.04294562670002596	0.4273125	False	A1
9	2279	2.4491937	RBBP5	0.042952937256135575	0.21977866	False	A1
9	2280	2.4457517	POLR1C	0.04334240074926412	0.17709382	False	A1
9	2281	2.442155	NEDD4	0.04371931556703283	0.6885373	False	A1
9	2282	2.439587	MDP1	0.044008216789464434	0.2702011	False	A1
9	2283	2.4349916	DGKA	0.04454780078471876	0.09191675	False	A1
9	2284	2.4343638	FAM104B	0.04460178869579649	0.3314735	False	A1
9	2285	2.433414	NDUFA4	0.04470728463357487	0.09704925	False	A1
9	2286	2.432573	C9orf72	0.04479953015806885	0.4444962	False	A1
9	2287	2.4315	ZNF184	0.04492071353862281	0.5000609	True	A1
9	2288	2.4311798	CERS4	0.04494868122956659	0.3180228	False	A1
9	2289	2.4309137	CHERP	0.04496993547039213	0.19850573	False	A1
9	2290	2.430522	ABCA5	0.04500684137949207	0.39850175	False	A1
9	2291	2.4294093	PGAP1	0.045133440162986455	0.7527456	False	A1
9	2292	2.427552	SH3GL1	0.045341517894363005	0.2992491	False	A1
9	2293	2.4257584	SIRT3	0.0455424424508971	0.34929445	False	A1
9	2294	2.4247725	TCTN3	0.04565438705284358	0.18984891	False	A1
9	2295	2.4226074	PCNP	0.04590339804532828	0.06744479	False	A1
9	2296	2.4188952	LMF2	0.04635037209761843	0.09682274	False	A1
9	2297	2.4185832	RAB34	0.04637807920942007	0.8479296	False	A1
9	2298	2.4170382	ABHD13	0.04654153345275636	0.15545894	False	A1
9	2299	2.4156303	MOB3C	0.04670720341359495	0.46146792	False	A1
9	2300	2.4151115	SENP2	0.0467615961971389	0.28580537	False	A1
9	2301	2.4129696	METTL4	0.04702507261493752	0.351249	False	A1
9	2302	2.4118686	PSMD5	0.04711831964140556	0.23588124	False	A1
9	2303	2.4114754	METTL21A	0.04714466772627555	0.2531812	False	A1
9	2304	2.4110096	RIPK3	0.04719267226903272	0.33606136	False	A1
9	2305	2.4101462	PDS5A	0.047292239592811466	0.113145135	False	A1
9	2306	2.4080505	BEX2	0.04753990303757491	0.16541383	False	A1
9	2307	2.404854	GUSB	0.047870863634457216	0.11368118	False	A1
9	2308	2.4008667	SCMH1	0.04834560917708245	0.5030728	True	A1
9	2309	2.4000678	TMEM134	0.0484387076916947	0.0875525	False	A1
9	2310	2.3983433	RPA3	0.04864224636600157	0.075734116	False	A1
9	2311	2.3961756	SLC25A46	0.04891824675714309	0.19210923	False	A1
9	2312	2.395285	SUPT6H	0.04901514378982284	0.11704006	False	A1
9	2313	2.395213	KPNA5	0.04901514378982284	0.21085726	False	A1
9	2314	2.3951662	RCC1	0.04901514378982284	0.216514	False	A1
9	2315	2.3941178	SRSF10	0.04914278138452738	0.06490642	False	A1
9	2316	2.3921704	DYNC2H1	0.0493915705544442	0.8357658	False	A1
9	2317	2.3920257	MUC12	0.049398315760916696	1.7677139	False	A1
9	2318	2.3901675	FNIP1	0.049636187677869176	0.19899979	False	A1
9	2319	2.3880148	TM9SF1	0.049889284706235215	0.21602812	False	A1
9	2320	2.3874674	POFUT2	0.04993789228414648	0.34006724	False	A1
9	2321	2.3871853	PTBP3	0.04996338482031176	0.062375315	False	A1
9	9867	-2.386839	PTPRM	0.049997609651725054	-0.73989874	False	A1
9	9868	-2.3877275	CCT6A	0.04991542925123055	-0.09422288	False	A1
9	9869	-2.388944	COA4	0.04977612439706362	-0.17819183	False	A1
9	9870	-2.389043	OTUD4	0.04977551982092296	-0.34148756	False	A1
9	9871	-2.399724	STAT5A	0.04847170657154042	-0.21601796	True	A1
9	9872	-2.4020028	WDR83	0.04820816790576706	-0.42227048	False	A1
9	9873	-2.4044676	RPTOR	0.0478967110887349	-0.38845637	False	A1
9	9874	-2.40451	EIF2B1	0.0478967110887349	-0.20842691	False	A1
9	9875	-2.4051096	TMEM209	0.04784979035571054	-0.3884601	False	A1
9	9876	-2.405907	CCT3	0.04775784816116344	-0.085776486	False	A1
9	9877	-2.406061	PTPRJ	0.04775007865044803	-0.3209013	False	A1
9	9878	-2.406124	AMFR	0.04775007865044803	-0.60401577	False	A1
9	9879	-2.4063542	NFRKB	0.047736495278848656	-0.4808183	False	A1
9	9880	-2.407435	TP53	0.04760777800899127	-0.4900537	True	A1
9	9881	-2.4082785	ECE1	0.04752254754434184	-0.30646256	False	A1
9	9882	-2.4116623	ADAM17	0.04713274175405722	-0.33341315	False	A1
9	9883	-2.4119	USP3	0.04711831964140556	-0.14592448	False	A1
9	9884	-2.4123585	ERAL1	0.047079502685399975	-0.2847645	False	A1
9	9885	-2.4124906	BOD1L1	0.04707468129465528	-0.20347431	False	A1
9	9886	-2.4170187	BCAT1	0.04654153345275636	-2.6757436	False	A1
9	9887	-2.417607	DCTN2	0.04649054026586346	-0.12467795	False	A1
9	9888	-2.4210799	ZNF507	0.0460847373648435	-0.51158047	True	A1
9	9889	-2.4234898	LCOR	0.04580399197796164	-0.2771076	True	A1
9	9890	-2.4259963	SERPINA1	0.0455244603245005	-0.9375885	False	A1
9	9891	-2.4279284	PIN4	0.04530630717305694	-0.17745066	False	A1
9	9892	-2.4347796	TRANK1	0.04456222509793618	-0.24495971	False	A1
9	9893	-2.4381728	PILRB	0.04416922238774747	-0.36203447	False	A1
9	9894	-2.4408998	NBPF10	0.04386005507194114	-0.98585165	False	A1
9	9895	-2.4429157	RSU1	0.0436386898213982	-0.14800216	False	A1
9	9896	-2.4439442	TIMMDC1	0.0435258978827736	-0.20870294	False	A1
9	9897	-2.4444833	SLC50A1	0.04347230421033084	-0.25829735	False	A1
9	9898	-2.4451318	SDR39U1	0.04340557725310365	-0.17601462	False	A1
9	9899	-2.4490433	CCDC6	0.04295958867373073	-0.30110943	False	A1
9	9900	-2.4506416	SLC29A1	0.04280303083254506	-0.8930667	False	A1
9	9901	-2.4542444	VDAC3	0.04238767713369823	-0.11869799	False	A1
9	9902	-2.4570034	PMAIP1	0.04209671294768144	-0.084839836	False	A1
9	9903	-2.4570634	CACNA2D2	0.04209671294768144	-1.9052184	False	A1
9	9904	-2.4589067	OPA1	0.04191826325929242	-0.270986	False	A1
9	9905	-2.4598987	GFER	0.041813587987116624	-0.24336849	False	A1
9	9906	-2.4627385	CAPN1	0.04150576262302479	-0.18709181	False	A1
9	9907	-2.4633164	DIS3L	0.041449824603438976	-0.4661472	False	A1
9	9908	-2.465169	ARFGAP2	0.04126873835017976	-0.17803602	False	A1
9	9909	-2.4674969	SRFBP1	0.04103381734654674	-0.29621258	False	A1
9	9910	-2.4682753	TCP11L2	0.04096629674655634	-0.44490373	False	A1
9	9911	-2.4694128	PYROXD2	0.04085454071787862	-1.2271905	False	A1
9	9912	-2.4706626	C8orf33	0.04073690601852014	-0.33301187	False	A1
9	9913	-2.470692	PIK3AP1	0.04073690601852014	-0.5075741	False	A1
9	9914	-2.4720438	C1D	0.04060129439972543	-0.14528906	False	A1
9	9915	-2.473158	UROS	0.04050707415313792	-0.2281774	False	A1
9	9916	-2.4760427	TEN1	0.040202521600110806	-0.5313847	False	A1
9	9917	-2.4859118	SEC24C	0.03917729838043283	-0.29589173	False	A1
9	9918	-2.4917526	SDC4	0.03858508994064848	-0.6627903	False	A1
9	9919	-2.4931557	RABEP1	0.03844818924094645	-0.22747539	False	A1
9	9920	-2.493193	USP5	0.03844818924094645	-0.3398055	False	A1
9	9921	-2.4947824	MCM7	0.03829273282884141	-0.35171562	False	A1
9	9922	-2.4981022	RBM43	0.03796626675803426	-0.58515	False	A1
9	9923	-2.4990492	GSR	0.03787502593018406	-0.39766246	False	A1
9	9924	-2.500202	TARBP2	0.03776204779350212	-0.37934408	False	A1
9	9925	-2.5041878	PKN1	0.03736911113995092	-0.19239892	False	A1
9	9926	-2.505484	CSNK2A1	0.03725226500102567	-0.20096067	False	A1
9	9927	-2.5081062	INTS10	0.03699667402157152	-0.18850781	False	A1
9	9928	-2.5096686	CINP	0.036853057948189126	-0.27689514	False	A1
9	9929	-2.5104115	CUL5	0.03678542569850952	-0.1898636	False	A1
9	9930	-2.510543	PLD1	0.036781542704438806	-3.0434427	False	A1
9	9931	-2.5107133	NPC1	0.03677361266113766	-0.34127432	False	A1
9	9932	-2.5115163	MDH1	0.03669986865998237	-0.09280558	False	A1
9	9933	-2.5117266	U2AF2	0.036687795500806544	-0.14019725	False	A1
9	9934	-2.5119905	KRI1	0.03667017638514482	-0.24386367	False	A1
9	9935	-2.5132377	MTHFD1L	0.03655054146838375	-1.1367364	False	A1
9	9936	-2.5141022	CSGALNACT1	0.03647834261433009	-1.1392621	False	A1
9	9937	-2.5144157	ZNF281	0.036457908025291336	-0.33159032	True	A1
9	9938	-2.5150483	NBPF15	0.03640230011292977	-0.44818592	False	A1
9	9939	-2.5163238	CTDNEP1	0.03629023952764944	-0.26288512000000003	False	A1
9	9940	-2.5189946	ETV7	0.03605472109581561	-1.4863856	True	A1
9	9941	-2.5215874	NDUFB3	0.03583811904628768	-0.11412364	False	A1
9	9942	-2.5241296	VPS16	0.03558954688455447	-0.32308468	False	A1
9	9943	-2.5265472	WSB2	0.03535501364470892	-0.5949382	False	A1
9	9944	-2.5266402	TRMT1	0.03535501364470892	-0.23147431	False	A1
9	9945	-2.5267146	AHNAK	0.03535501364470892	-0.035586815	False	A1
9	9946	-2.5302296	NOL9	0.03503311315295263	-0.34762648	False	A1
9	9947	-2.5302727	RDH11	0.03503311315295263	-0.24604233	False	A1
9	9948	-2.5315714	FNBP4	0.03492754160669748	-0.095035225	False	A1
9	9949	-2.5316145	FKBP3	0.03492754160669748	-0.19282016	False	A1
9	9950	-2.5320194	MTX1	0.034901725403785125	-0.24152637	False	A1
9	9951	-2.537166	ERCC1	0.034439125144780626	-0.19794974	False	A1
9	9952	-2.5386374	BNIP1	0.03430390263617999	-0.42297164	False	A1
9	9953	-2.5390353	BRWD1	0.034283397044864994	-0.1693737	False	A1
9	9954	-2.5393534	PTAR1	0.03426148261947469	-0.28043255	False	A1
9	9955	-2.5419412	ELOVL4	0.03401805448900844	-1.0968077	False	A1
9	9956	-2.5438337	SGPP2	0.03384343826167291	-3.2613096	False	A1
9	9957	-2.5438485	EPHA4	0.03384343826167291	-0.6844283	False	A1
9	9958	-2.5441391	ARHGEF6	0.0338376588850396	-0.21424344	False	A1
9	9959	-2.54547	SLC4A4	0.03372166154192292	-1.5525516	False	A1
9	9960	-2.5465426	FCN1	0.03363638691354096	-1.3427923	False	A1
9	9961	-2.5513675	BCL2L11	0.03322817004574968	-0.3287243	False	A1
9	9962	-2.5532508	OGDH	0.0330669374895855	-0.20295477	False	A1
9	9963	-2.5578022	PNN	0.03266241396479888	-0.104679614	False	A1
9	9964	-2.5583909	SMG7	0.03262632261182115	-0.27134827	False	A1
9	9965	-2.5622478	NBPF14	0.03229249887198577	-0.4582308	False	A1
9	9966	-2.5669165	KDELR1	0.03190428313060716	-0.1032479	False	A1
9	9967	-2.5704768	PDK2	0.03162123283964478	-0.48091733	False	A1
9	9968	-2.5764813	PSAP	0.031123008085906987	-0.052006397	False	A1
9	9969	-2.5770342	DGKD	0.031100969719559245	-0.3401808	False	A1
9	9970	-2.5795105	PPDPF	0.030898629301692685	0.03732105	False	A1
9	9971	-2.5878487	HELZ	0.03020190216162909	-0.17386359	False	A1
9	9972	-2.5917373	ACAA1	0.029936411270206485	-0.18855596	False	A1
9	9973	-2.5931797	ZGPAT	0.02981930679766197	-0.21229424	True	A1
9	9974	-2.5977945	RAB7A	0.02948626762291014	-0.06910529	False	A1
9	9975	-2.6040843	ARL16	0.028982462454776373	-0.21919456	False	A1
9	9976	-2.6064773	S100A12	0.02880451604461782	-1.9212978	False	A1
9	9977	-2.6105165	ATAD2B	0.02848224634633146	-0.3241113	False	A1
9	9978	-2.6105382	BYSL	0.02848224634633146	-0.7882618	False	A1
9	9979	-2.615054	OGG1	0.028153201881645277	-0.43768576	False	A1
9	9980	-2.6163805	PHF6	0.028051794592441764	-0.34111655	False	A1
9	9981	-2.6200175	RRBP1	0.02776970345832521	-0.2989556	False	A1
9	9982	-2.6202404	YME1L1	0.02775923370188698	-0.10211322	False	A1
9	9983	-2.6298943	STARD4	0.027035521773256035	-0.5789386	False	A1
9	9984	-2.6316223	POLR2F	0.02690586174798829	-0.124508396	False	A1
9	9985	-2.6329322	CSNK1A1	0.026824617160155707	-0.09797676	False	A1
9	9986	-2.63513	CDC40	0.026666327990527084	-0.16318788	False	A1
9	9987	-2.6355557	PSMG4	0.02664028836904086	-0.24930343	False	A1
9	9988	-2.63826	JMJD4	0.026458122693149885	-0.50252527	False	A1
9	9989	-2.6507132	SRSF4	0.025573284417097657	-0.10433616	False	A1
9	9990	-2.652394	ARHGAP26	0.02546048100571929	-0.35905558	False	A1
9	9991	-2.656416	ST3GAL4	0.025186859461244868	-0.8505261	False	A1
9	9992	-2.6587558	TRNT1	0.025019613928998652	-0.29275164	False	A1
9	9993	-2.6588128	SAMD9L	0.025019613928998652	-0.23805867	False	A1
9	9994	-2.6596398	IFIT2	0.02497494777166249	-0.6512418	False	A1
9	9995	-2.6608262	FLT4	0.024901033202107025	-3.7322226	False	A1
9	9996	-2.665915	AAGAB	0.024547834263341856	-0.26059237	False	A1
9	9997	-2.6695082	EGR2	0.024313921142513645	-0.61453545	True	A1
9	9998	-2.6695411	EWSR1	0.024313921142513645	-0.059442908	False	A1
9	9999	-2.6698465	MYO6	0.02430306180730852	-0.67262846	False	A1
9	10000	-2.676881	RASGEF1A	0.023825382270481463	-1.3720131	False	A1
9	10001	-2.6835928	AKR1C3	0.0233917650824862	-1.5671577	False	A1
9	10002	-2.6837087	MRPL32	0.02339021966856165	-0.22932863	False	A1
9	10003	-2.6849606	AGMAT	0.023309351920632444	-1.6638057	False	A1
9	10004	-2.6923149	PEAK1	0.0228472502256737	-0.8928136	False	A1
9	10005	-2.6934295	ADAM15	0.022789459250541103	-0.45302242	False	A1
9	10006	-2.6940138	FLOT2	0.0227623752787648	-0.16148894	False	A1
9	10007	-2.6949518	SNRPA1	0.0227096134288204	-0.12622248	False	A1
9	10008	-2.695857	COPE	0.022675193637626705	-0.043446317	False	A1
9	10009	-2.696425	MRPL21	0.0226429643857298	-0.17929426	False	A1
9	10010	-2.6977873	SLC9A9	0.02256327334948225	-0.53756523	False	A1
9	10011	-2.7006443	FRY	0.02237671054127772	-2.6691911	False	A1
9	10012	-2.7011192	TRERF1	0.02235110866209224	-0.43264818	True	A1
9	10013	-2.7036192	UROD	0.022189926509668327	-0.26024315	False	A1
9	10014	-2.703906	GSDMD	0.02217706967436762	-0.16245827	False	A1
9	10015	-2.7039537	PYCR1	0.02217706967436762	-1.7123089	False	A1
9	10016	-2.7120938	USB1	0.02167344712873302	-0.21852615	False	A1
9	10017	-2.7135553	RBBP7	0.021596459099799917	-0.13235512	False	A1
9	10018	-2.713749	LYRM4	0.02158996170746964	-0.3322583	False	A1
9	10019	-2.714577	RPS6KB2	0.02154217627170672	-0.18636927	False	A1
9	10020	-2.71496	ZKSCAN1	0.021523393896854568	-0.3025464	True	A1
9	10021	-2.7160072	NFATC3	0.02147373604580604	-0.17233643	True	A1
9	10022	-2.7172363	CYB561	0.02140023522430473	-0.46474764	False	A1
9	10023	-2.7182937	KEAP1	0.02134410201223376	-0.25612375	False	A1
9	10024	-2.7191129	MCM3	0.02130949293977356	-0.29041535	False	A1
9	10025	-2.7194784	STK16	0.02129203559979852	-0.28376162	False	A1
9	10026	-2.7214763	UBE2V2	0.02116977779856445	-0.17187016	False	A1
9	10027	-2.722545	IREB2	0.021113476219787264	-0.26956496	False	A1
9	10028	-2.7330062	ZNFX1	0.02048363607736256	-0.18872005	False	A1
9	10029	-2.7356744	SNX11	0.02033573374457779	-0.5202278	False	A1
9	10030	-2.741498	PTPN13	0.02001304636526607	-3.2789059	False	A1
9	10031	-2.7415063	TMEM222	0.02001304636526607	-0.24635923	False	A1
9	10032	-2.743498	NSRP1	0.01990292907738886	-0.2162924	False	A1
9	10033	-2.7502403	SQLE	0.01951474703140333	-0.38768008	False	A1
9	10034	-2.7503655	PSTPIP2	0.01951289183349265	-0.5734775	False	A1
9	10035	-2.7504687	PSAT1	0.019512344041434305	-0.7151299	False	A1
9	10036	-2.7514007	COMMD4	0.019468069827014253	-0.27474108	False	A1
9	10037	-2.7522714	PSPH	0.019421963765045305	-0.83681697	False	A1
9	10038	-2.7523715	VCAN	0.019421601387153	-1.422489	False	A1
9	10039	-2.754241	ZNF655	0.01932209577845437	-0.16892865	True	A1
9	10040	-2.7584655	DDX42	0.01909057151901926	-0.30900207	False	A1
9	10041	-2.75865	RSF1	0.019085285153934824	-0.11206944	False	A1
9	10042	-2.7588537	VPS26B	0.019078894846568887	-0.25499514	False	A1
9	10043	-2.7589421	PSME3	0.019078894846568887	-0.21303825	False	A1
9	10044	-2.7592318	RBM33	0.019067803615842337	-0.19019425	False	A1
9	10045	-2.761639	FAM32A	0.01894415487568279	-0.15741694	False	A1
9	10046	-2.7645764	WDR37	0.018779842625124814	-0.3585728	False	A1
9	10047	-2.769204	AHCY	0.01852050997304965	-0.28032336	False	A1
9	10048	-2.7696366	RDX	0.018501263338784525	-0.3928795	False	A1
9	10049	-2.7725606	UTP14A	0.01834644505824174	-0.4156308	False	A1
9	10050	-2.772591	RNPC3	0.01834644505824174	-0.27234927	False	A1
9	10051	-2.774239	SLC1A7	0.01826258464220282	-4.20098	False	A1
9	10052	-2.775985	CCT5	0.01818580472658681	-0.14132117	False	A1
9	10053	-2.7770517	CAMTA1	0.018136714879624555	-0.1709455	True	A1
9	10054	-2.779896	NUP62	0.017989038284631047	-0.30528918	False	A1
9	10055	-2.7803268	PHAX	0.017970385053842283	-0.20730361	False	A1
9	10056	-2.7817986	ACBD6	0.01789946316347314	-0.21364628	False	A1
9	10057	-2.7875047	CMKLR1	0.017602559375924916	-3.107099	False	A1
9	10058	-2.802279	ALG5	0.0168651393726636	-0.22451541	False	A1
9	10059	-2.8025997	TRAP1	0.016853279067311794	-0.25747895	False	A1
9	10060	-2.803101	ERGIC1	0.016831996928467787	-0.49918604	False	A1
9	10061	-2.8037777	TPP2	0.01680161086033197	-0.20580229	False	A1
9	10062	-2.8161297	IPO4	0.01621146664848272	-1.027622	False	A1
9	10063	-2.820023	MCTS1	0.016039479566013766	-0.18309236	False	A1
9	10064	-2.8220975	NAP1L1	0.015945407199508613	-0.05194653	False	A1
9	10065	-2.8248143	SECISBP2	0.015820087846905844	-0.16439967	False	A1
9	10066	-2.827167	MRPL19	0.015713517119252073	-0.28061235	False	A1
9	10067	-2.8309734	NEK6	0.015532276728065406	-1.269907	False	A1
9	10068	-2.8340788	SETBP1	0.015400178251794024	-1.7153094	True	A1
9	10069	-2.836926	ATG14	0.01527246298235358	-0.41693947	False	A1
9	10070	-2.837301	ELP3	0.015259013511513613	-0.3790463	False	A1
9	10071	-2.8488991	KPNA3	0.014752664562324635	-0.22904946	False	A1
9	10072	-2.8491213	PAFAH2	0.01474670066295762	-0.8292917	False	A1
9	10073	-2.8491764	HIGD2A	0.01474670066295762	-0.015272846	False	A1
9	10074	-2.8509774	SLAMF7	0.014669535073546775	-0.25121382	False	A1
9	10075	-2.8509858	DCTN3	0.014669535073546775	-0.11031895	False	A1
9	10076	-2.8552806	F5	0.014489282337891629	-2.3761952	False	A1
9	10077	-2.8605065	ARID1B	0.014265237953017129	-0.30624387	False	A1
9	10078	-2.8608801	ZBTB24	0.014252642861637042	-0.3867051	True	A1
9	10079	-2.8612947	LARP4	0.014238214412552935	-0.31343883	False	A1
9	10080	-2.8643959	CBX1	0.014107878147554409	-0.30950144	False	A1
9	10081	-2.865798	MLST8	0.01404969494865336	-0.3358191	False	A1
9	10082	-2.8683474	USP24	0.013941097371597443	-0.4437124	False	A1
9	10083	-2.8717005	SETDB1	0.013798119411145351	-0.47729823	True	A1
9	10084	-2.8719704	CISD1	0.013790418316228294	-0.3195951	False	A1
9	10085	-2.8726585	NPM3	0.013764485465957784	-0.6011439	False	A1
9	10086	-2.8742146	PRPF40A	0.013700901976624815	-0.11088112	False	A1
9	10087	-2.8761451	TAPBPL	0.013625448525881044	-0.25731707	False	A1
9	10088	-2.88192	CAPNS1	0.013394077808868926	-0.23016903	False	A1
9	10089	-2.8861287	TFEB	0.0132280262219351	-0.96168935	True	A1
9	10090	-2.8939269	RNASEH2B	0.012919254602020546	-0.15675	False	A1
9	10091	-2.8951192	TSNAX	0.012877934842299764	-0.4545533	False	A1
9	10092	-2.8970056	PARP14	0.01280836410166972	-0.2416518	False	A1
9	10093	-2.9094875	TSPAN3	0.012337242301254178	-0.4690353	False	A1
9	10094	-2.9137988	ZNF524	0.01217540638200698	-0.27604014	True	A1
9	10095	-2.919725	THOC2	0.01195697884500871	-0.17138334	False	A1
9	10096	-2.9197273	ARID4B	0.01195697884500871	-0.07677463	False	A1
9	10097	-2.9215202	DTYMK	0.01189537950191831	-0.34978136	False	A1
9	10098	-2.9262161	DDX39A	0.011724287721025966	-0.12305834	False	A1
9	10099	-2.9274044	TSPAN17	0.011683081009020014	-0.44458705	False	A1
9	10100	-2.9301186	CUTA	0.011588444341916996	-0.04334293	False	A1
9	10101	-2.9303195	IKBKE	0.011584411798231154	-0.4022424	False	A1
9	10102	-2.9315531	MAP4K4	0.011545422368876816	-0.40008456	False	A1
9	10103	-2.938099	DAP3	0.011321381878573254	-0.13441357	False	A1
9	10104	-2.9418814	DIP2A	0.011190723791344791	-0.23282647	False	A1
9	10105	-2.9432619	MFF	0.011144289548468966	-0.14774396	False	A1
9	10106	-2.9438107	UQCRC2	0.011127885769827015	-0.12011601	False	A1
9	10107	-2.9489436	DRG1	0.01095788731233355	-0.23415092	False	A1
9	10108	-2.9547987	CYB561D2	0.010765020835404666	-0.21631953	False	A1
9	10109	-2.9551182	STAT2	0.010757117518001794	-0.44541064	True	A1
9	10110	-2.9554017	BCL7C	0.01075047291946399	-0.29698506	False	A1
9	10111	-2.9568717	MRPS21	0.010702573326376344	-0.06539494	False	A1
9	10112	-2.9572413	IDH3G	0.010692980587161827	-0.17014162	False	A1
9	10113	-2.9608245	CARD8	0.010582118966636356	-0.21617094	False	A1
9	10114	-2.9625645	B3GNT8	0.010528847665750326	-1.8768793	False	A1
9	10115	-2.9648554	TMEM101	0.01046023682493888	-0.37564033	False	A1
9	10116	-2.9653084	EIF4E2	0.010448002694578394	-0.17913516	False	A1
9	10117	-2.9660902	MPI	0.010427780262323829	-0.40210688	False	A1
9	10118	-2.9698434	ILF2	0.010313105984903589	-0.10301163	False	A1
9	10119	-2.9746602	SNX20	0.01016238212796746	-0.29315713	False	A1
9	10120	-2.975325	ESF1	0.010146534684172084	-0.2561833	False	A1
9	10121	-2.9794867	POLE3	0.010012751791433534	-0.17514035	False	A1
9	10122	-2.9806921	ALKBH4	0.00997948247627214	-0.609702	False	A1
9	10123	-2.9855936	PAFAH1B3	0.009835868577074703	-0.27809927	False	A1
9	10124	-2.9861999	PSMG3	0.009819372334853124	-0.29186815	False	A1
9	10125	-2.987279	PDGFA	0.009787750446213458	-1.3884073	False	A1
9	10126	-2.988602	BRD4	0.009754373958686497	-0.1873685	False	A1
9	10127	-2.991901	CCAR2	0.009655465096792262	-0.30985388	False	A1
9	10128	-2.9936967	ZFR	0.009601751783497932	-0.17989834	False	A1
9	10129	-2.9973428	GRN	0.00950087512603984	-0.35246196	False	A1
9	10130	-3.000204	DTHD1	0.009416184648638687	-0.60194564	False	A1
9	10131	-3.003428	ANKRD12	0.009322690189025705	-0.060463823	False	A1
9	10132	-3.005316	PRKCH	0.00927350961196916	-0.081643514	False	A1
9	10133	-3.0054846	IL17RE	0.009271203139331132	-3.3382864	False	A1
9	10134	-3.0076473	RRP1B	0.009216761996691554	-0.20106708	False	A1
9	10135	-3.0078802	DPP9	0.009212521391472986	-0.3425664	False	A1
9	10136	-3.0080297	JARID2	0.009210816338117937	-0.30271584	False	A1
9	10137	-3.0092306	PPP2R5E	0.009180107687145972	-0.22299692	False	A1
9	10138	-3.0104437	FAM107B	0.009151938570840573	-0.10110778	False	A1
9	10139	-3.0126622	MAN1A2	0.009088096170311302	-0.22037171	False	A1
9	10140	-3.0145676	TFB2M	0.009033979554890955	-0.462096	False	A1
9	10141	-3.0169432	ELP6	0.008971750022855112	-0.33005834	False	A1
9	10142	-3.0184474	DUSP12	0.008932818156465265	-0.25419053	False	A1
9	10143	-3.0188785	DENND4C	0.008922863116257538	-0.28565073	False	A1
9	10144	-3.0232303	BRK1	0.008803662458060763	-0.027547712	False	A1
9	10145	-3.0233507	RIOK3	0.008802871194465017	-0.19111517	False	A1
9	10146	-3.0236554	BCL2A1	0.008799430929517925	-0.335033	False	A1
9	10147	-3.0254602	CTLA4	0.00874978370636392	-0.4193791	False	A1
9	10148	-3.0264866	UIMC1	0.008722820873811056	-0.2862426	False	A1
9	10149	-3.0299864	NDUFA3	0.008627700965117497	-0.06625753	False	A1
9	10150	-3.031309	KRR1	0.008592648173921448	-0.1657658	False	A1
9	10151	-3.0529919	HDAC2	0.008025158682726189	-0.19574879	False	A1
9	10152	-3.0543432	UBLCP1	0.00799157177861342	-0.19962938	False	A1
9	10153	-3.0546434	APEX1	0.00798605229077894	-0.13517876	False	A1
9	10154	-3.0601723	NAE1	0.007842511967114659	-0.22212014	False	A1
9	10155	-3.064165	GPR174	0.007748205646329716	-0.21207823	False	A1
9	10156	-3.066723	MVP	0.007689372325237584	-0.15110636	False	A1
9	10157	-3.069407	LRPPRC	0.007625362170465394	-0.23662838	False	A1
9	10158	-3.069901	RUVBL1	0.007615133184667409	-0.27543998	False	A1
9	10159	-3.0733008	MICAL2	0.007535932764990949	-0.54850346	False	A1
9	10160	-3.074762	NTPCR	0.007501443703287888	-0.4109191	False	A1
9	10161	-3.0776918	POU2AF1	0.007432727685067769	-3.0572693	True	A1
9	10162	-3.081005	COG3	0.007352807527956406	-0.28507558	False	A1
9	10163	-3.0817974	CUL4A	0.007336826698848056	-0.21359786	False	A1
9	10164	-3.0830123	DCAF13	0.007310229673035735	-0.2592757	False	A1
9	10165	-3.0866878	SNRNP35	0.007227220378871126	-0.32704428	False	A1
9	10166	-3.087639	BECN1	0.007206375289460992	-0.17436501	False	A1
9	10167	-3.0896125	WDR54	0.007163152248165548	-0.3004181	False	A1
9	10168	-3.0896883	PIH1D1	0.007163152248165548	-0.18509446	False	A1
9	10169	-3.0926335	VEZF1	0.007097294408588188	-0.29005882	True	A1
9	10170	-3.0927548	DDX10	0.007096614965082174	-0.390517	False	A1
9	10171	-3.0942013	RPUSD2	0.007066531346369507	-0.6058851	False	A1
9	10172	-3.1001906	NOL8	0.006929522484917591	-0.30841154	False	A1
9	10173	-3.102177	SMAD3	0.006887512022814237	-0.36486524	True	A1
9	10174	-3.107606	SDHC	0.006764370797632862	-0.12414162	False	A1
9	10175	-3.1083071	CERK	0.006750459184540452	-0.2938627	False	A1
9	10176	-3.1089623	MRPL45	0.0067397368626324495	-0.36309958	False	A1
9	10177	-3.1105435	XRCC6	0.006707972057469566	-0.03720098	False	A1
9	10178	-3.1125746	SNAP47	0.0066640818344694645	-0.39762634	False	A1
9	10179	-3.1137667	IKBKG	0.006641392051938651	-0.27992862	False	A1
9	10180	-3.1179404	SP110	0.006552180220039617	-0.16424651	True	A1
9	10181	-3.1196413	SREK1	0.006521502002752001	-0.21401285	False	A1
9	10182	-3.1215453	CD38	0.006486780379223805	-0.6135205	False	A1
9	10183	-3.1229355	MSL3	0.006460295658062055	-0.294516	False	A1
9	10184	-3.1262815	SP4	0.0063892517562114505	-0.42643347	True	A1
9	10185	-3.127222	SMARCC1	0.00637085436419897	-0.22562763	False	A1
9	10186	-3.136723	NRIP1	0.0061816591939232775	-0.6827293	False	A1
9	10187	-3.1378305	TRAPPC10	0.006160303235613979	-0.40185845	False	A1
9	10188	-3.1390026	RUVBL2	0.006139604174117809	-0.25399613	False	A1
9	10189	-3.1390219	PDCD5	0.006139604174117809	-0.12280029	False	A1
9	10190	-3.1401186	MAF1	0.006120138991122712	-0.1226273	False	A1
9	10191	-3.1402724	NCKAP1L	0.006118869368190737	-0.20108576	False	A1
9	10192	-3.1410663	KIF19	0.006104241947314509	-2.7285204	False	A1
9	10193	-3.1424308	HBB	0.006079720840278239	-1.3148359	False	A1
9	10194	-3.143765	AIMP2	0.00605399136916714	-0.36207274	False	A1
9	10195	-3.1529531	SLC7A1	0.005879711101851095	-0.54410934	False	A1
9	10196	-3.154877	CPNE2	0.005842939959523073	-1.2960941	False	A1
9	10197	-3.1556745	PRKDC	0.005828845173508508	-0.17577307	False	A1
9	10198	-3.1652749	EFTUD2	0.005645280064681412	-0.30246451	False	A1
9	10199	-3.1683278	NUB1	0.005591674036544569	-0.18557614	False	A1
9	10200	-3.1703136	SPN	0.005557142156911028	-0.12739196	False	A1
9	10201	-3.1726773	WAS	0.005515627359798441	-0.08871473	False	A1
9	10202	-3.172884	APOL2	0.005515226538273121	-0.46675408	False	A1
9	10203	-3.1742144	MRPL15	0.005491763482090358	-0.33662188	False	A1
9	10204	-3.1767058	PSMG2	0.005446544295013102	-0.14141609	False	A1
9	10205	-3.1777937	PALLD	0.005431364215980211	-2.9959147	False	A1
9	10206	-3.1797562	MIIP	0.00539644568124613	-0.2984759	False	A1
9	10207	-3.1804037	MYC	0.005387853736377314	-0.20979498	True	A1
9	10208	-3.1804664	CHMP6	0.005387853736377314	-0.39220655	False	A1
9	10209	-3.180977	FAM169A	0.005380651411158524	-1.1287665	False	A1
9	10210	-3.1832838	PRPF4B	0.005339675533876933	-0.13080795	False	A1
9	10211	-3.1862311	NDUFS3	0.0052872688952454346	-0.17218083	False	A1
9	10212	-3.1868436	MTCH2	0.005277780226474856	-0.21146193	False	A1
9	10213	-3.1868858	NCOA1	0.005277780226474856	-0.39282387	True	A1
9	10214	-3.187659	RASGRP1	0.00526799344769668	-0.26309264	False	A1
9	10215	-3.1890795	PLOD1	0.005243859404499357	-1.0108198	False	A1
9	10216	-3.1899016	P2RY14	0.0052323324156942986	-3.281106	False	A1
9	10217	-3.1948893	SLC15A4	0.005152691780506615	-0.879916	False	A1
9	10218	-3.1998656	RP9	0.005076001835360436	-0.29093286	False	A1
9	10219	-3.2019026	TAOK3	0.00504350147788817	-0.1541226	False	A1
9	10220	-3.2038498	PABPN1	0.005012758600191103	-0.22526021	False	A1
9	10221	-3.206287	SBK1	0.00497210105643463	-1.2823305	False	A1
9	10222	-3.20879	ANXA4	0.004935130174619756	-0.3311829	False	A1
9	10223	-3.21533	ZC3H7A	0.004832151066942312	-0.29612514	False	A1
9	10224	-3.2176116	DNMT3A	0.004796991895633575	-0.5292572	False	A1
9	10225	-3.2181435	MPG	0.004789659083921367	-0.17917694	False	A1
9	10226	-3.221914	KIF3B	0.00473168470615678	-0.5372378	False	A1
9	10227	-3.2221606	ERGIC3	0.00473068902985811	-0.119053036	False	A1
9	10228	-3.226455	MCRS1	0.004663303577055399	-0.24401756	False	A1
9	10229	-3.2305675	JAK3	0.004601228073099037	-0.219794	False	A1
9	10230	-3.2332437	MYD88	0.00456279504037423	-0.25649628	False	A1
9	10231	-3.2352092	MRPL23	0.004534459137038435	-0.40061766	False	A1
9	10232	-3.2420034	DDX17	0.004433516424412619	-0.09282692	False	A1
9	10233	-3.2445166	CHD8	0.00439745470430562	-0.31294903	False	A1
9	10234	-3.2465258	PQBP1	0.004367958950817007	-0.16480039	False	A1
9	10235	-3.2465723	SERPINB6	0.004367958950817007	-0.41862044	False	A1
9	10236	-3.2467253	SLFN5	0.004367754785085852	-0.16524129	False	A1
9	10237	-3.2543082	GDI2	0.004255603709905727	-0.09049216	False	A1
9	10238	-3.2620869	MED27	0.004141884493183631	-0.31463116	False	A1
9	10239	-3.2633314	HSD17B10	0.0041250912386662005	-0.19262616	False	A1
9	10240	-3.2655733	MRPS16	0.00409525988691319	-0.21754205	False	A1
9	10241	-3.2691455	SF3A3	0.004046558157425348	-0.1966086	False	A1
9	10242	-3.2726169	CUTC	0.003999815888070227	-0.27816686	False	A1
9	10243	-3.2736297	FBXO6	0.003988130441044773	-0.46330547	False	A1
9	10244	-3.2771292	CAPRIN1	0.00394291467483066	-0.20441405	False	A1
9	10245	-3.278533	CHD4	0.003924645695028157	-0.20817679	False	A1
9	10246	-3.2788692	MYBBP1A	0.003921264427158512	-0.49944386	False	A1
9	10247	-3.279319	PNPT1	0.0039163060890890986	-0.38040954	False	A1
9	10248	-3.2860055	PTPN12	0.003832085145326449	-0.909511	False	A1
9	10249	-3.28989	MEA1	0.003783320229902373	-0.1509623	False	A1
9	10250	-3.2920725	UBL4A	0.00376029202775666	-0.42617533	False	A1
9	10251	-3.301465	EIF2B2	0.003645066848593021	-0.4112628	False	A1
9	10252	-3.3031104	LMNB1	0.0036249495239555024	-0.33613065	False	A1
9	10253	-3.3048737	ZNF821	0.00360461234113604	-0.628872	True	A1
9	10254	-3.3053598	TCHP	0.00359955920528236	-0.43911535	False	A1
9	10255	-3.305561	PDZD4	0.003598169072630477	-2.3694975	False	A1
9	10256	-3.3100343	NAA15	0.0035458682787526978	-0.3008394	False	A1
9	10257	-3.311158	ADAP1	0.003534009710158821	-0.91916627	False	A1
9	10258	-3.3139093	EED	0.003500583599700843	-0.33060855	False	A1
9	10259	-3.3142436	METAP2	0.0034975657185267414	-0.16794974	False	A1
9	10260	-3.3184307	TEX264	0.003451295131032022	-0.1659216	False	A1
9	10261	-3.322862	SYNC	0.0034014753734670686	-0.5929097	False	A1
9	10262	-3.322962	ALG1	0.003401391344372972	-0.50838035	False	A1
9	10263	-3.3240402	PPP2R1A	0.00338939973629732	-0.09573893	False	A1
9	10264	-3.330324	ATXN7L1	0.0033182583217204226	-0.66703963	False	A1
9	10265	-3.3319578	MRPL12	0.003301048116804403	-0.47820425	False	A1
9	10266	-3.3372333	ALKBH7	0.0032422776013727875	-0.14593795	False	A1
9	10267	-3.3472104	PLIN2	0.003131998467350825	-0.1656285	False	A1
9	10268	-3.3556702	GMPS	0.003042860026197757	-0.24472317	False	A1
9	10269	-3.3560374	WDR74	0.003039845240569284	-0.2256074	False	A1
9	10270	-3.3599632	APOL3	0.003000002884844094	-0.31996277	False	A1
9	10271	-3.362263	UPF3A	0.0029771333409391804	-0.21101561	False	A1
9	10272	-3.3624196	IFI6	0.0029764457675078167	-0.2455943	False	A1
9	10273	-3.3640907	HDAC7	0.002960478563318948	-0.36249316	False	A1
9	10274	-3.3673444	SH3BP2	0.002926752340792541	-0.4490023	False	A1
9	10275	-3.368627	ZBP1	0.0029141503661182363	-0.34359595	False	A1
9	10276	-3.3743863	BOLA2	0.002857677970634994	-0.8108976	False	A1
9	10277	-3.375595	S1PR4	0.0028461493264530227	-0.2191643	False	A1
9	10278	-3.3791037	CALCOCO1	0.0028110225129919317	-0.3573881	False	A1
9	10279	-3.3831804	UHRF1BP1L	0.0027705590903230755	-0.36539617	False	A1
9	10280	-3.3854141	CADM1	0.002750900880160971	-2.88977	False	A1
9	10281	-3.3876386	DNMT1	0.002730537199230805	-0.19040698	True	A1
9	10282	-3.387939	ZNF207	0.002728474625515689	-0.12315188	True	A1
9	10283	-3.3880885	LSM3	0.0027279126530663305	-0.15162943	False	A1
9	10284	-3.3894165	HNRNPUL2	0.0027163446142628787	-0.5468676	False	A1
9	10285	-3.4059658	COX6C	0.002567580199442172	-0.003583629	False	A1
9	10286	-3.4072287	GDE1	0.0025574724778449315	-0.33934876	False	A1
9	10287	-3.4074569	C16orf87	0.002556206351357739	-0.3521893	False	A1
9	10288	-3.4095218	PSMF1	0.002537797223585549	-0.1318615	False	A1
9	10289	-3.4237678	PWP1	0.00241254197864736	-0.19984631	False	A1
9	10290	-3.4240665	SERTAD3	0.002410714688032842	-0.46501112	False	A1
9	10291	-3.4277036	IL21	0.0023810920677459235	-5.7782025	False	A1
9	10292	-3.4361022	FRG1	0.002312443512464578	-0.20625038	False	A1
9	10293	-3.4394367	TBL1X	0.002286494884505221	-0.61363786	False	A1
9	10294	-3.4395275	ZRANB2	0.002286494884505221	-0.15365231	False	A1
9	10295	-3.4439363	USP9Y	0.0022503221846482736	-0.72594464	False	A1
9	10296	-3.4474695	EXOSC7	0.002223385020968765	-0.30465603	False	A1
9	10297	-3.448502	DENND6A	0.0022164251877758523	-0.49148482	False	A1
9	10298	-3.4572299	DPH2	0.0021480801090483365	-0.5556999	False	A1
9	10299	-3.4605088	TRABD2A	0.002124284199466056	-0.6723303	False	A1
9	10300	-3.464768	MRPL36	0.002092369187316481	-0.22967498	False	A1
9	10301	-3.468247	TTC1	0.002066178800292199	-0.23954105	False	A1
9	10302	-3.4687653	AGAP1	0.002062908336495578	-3.4955537	False	A1
9	10303	-3.4707959	IMP4	0.0020487859808074075	-0.21394879	False	A1
9	10304	-3.4745474	RBM27	0.0020217467243300287	-0.38813066	False	A1
9	10305	-3.4755156	C12orf43	0.002015160076426263	-0.50718695	False	A1
9	10306	-3.4784417	PSMD13	0.0019939753864353683	-0.14838092	False	A1
9	10307	-3.4797301	TBX21	0.0019850983918211704	-0.22294216	True	A1
9	10308	-3.4877744	SYNE3	0.0019283281760184192	-0.8840701	False	A1
9	10309	-3.4914806	BST2	0.0019024308572283136	-0.09785379	False	A1
9	10310	-3.4985301	MCFD2	0.001854768639774277	-0.4362538	False	A1
9	10311	-3.5018368	SMC5	0.0018331752087959367	-0.2221717	False	A1
9	10312	-3.5025926	SUCLG1	0.0018292507373824467	-0.20281431	False	A1
9	10313	-3.507873	TIAM1	0.0017964444023933512	-1.8946073	False	A1
9	10314	-3.5098531	SYNGR2	0.0017843628680268568	-0.114701524	False	A1
9	10315	-3.51061	APOL6	0.00177990951321045	-0.22700915	False	A1
9	10316	-3.5114882	SF3A2	0.0017746574872679337	-0.12765191	False	A1
9	10317	-3.5180042	EIF2AK1	0.001733459447829291	-0.2384256	False	A1
9	10318	-3.5211234	PPHLN1	0.0017137920384262411	-0.17636009	False	A1
9	10319	-3.521394	NOP14	0.0017126419814957738	-0.33325708	False	A1
9	10320	-3.525413	LTV1	0.0016886320022797686	-0.3714223	False	A1
9	10321	-3.528292	STX10	0.001671540553875422	-0.21891356	False	A1
9	10322	-3.529868	TIMM10	0.0016621964527490907	-0.25096625	False	A1
9	10323	-3.53975	GNG5	0.0016034265878792726	-0.047198076	False	A1
9	10324	-3.5448644	KRAS	0.0015731875218984376	-0.16644599	False	A1
9	10325	-3.5469368	LBH	0.0015614116458924478	-0.08004484	False	A1
9	10326	-3.5588298	DRG2	0.001495539053417418	-0.31031206	False	A1
9	10327	-3.5630121	GNG4	0.001472420428703438	-3.423514	False	A1
9	10328	-3.5670662	COMMD3	0.001451366353661733	-0.40938565	False	A1
9	10329	-3.5723672	TAF12	0.001423293494005016	-0.26054890000000003	False	A1
9	10330	-3.5945458	LMAN1	0.001311535818028571	-0.15547004	False	A1
9	10331	-3.59741	SPTBN1	0.0012980998736194147	-0.35162613	False	A1
9	10332	-3.5977032	TTC17	0.0012970956365878738	-0.21839966	False	A1
9	10333	-3.6003442	TCERG1	0.0012848989446653833	-0.22635363	False	A1
9	10334	-3.610611	ELMO1	0.0012372778355653174	-0.2588526	False	A1
9	10335	-3.6142845	DHRS4L2	0.0012207333453942552	-0.6490176	False	A1
9	10336	-3.615105	AKR1A1	0.0012177368976613256	-0.20556368	False	A1
9	10337	-3.6172295	NSFL1C	0.0012082172054091306	-0.23921096	False	A1
9	10338	-3.6199942	AAK1	0.0011962306931037122	-0.13955854	False	A1
9	10339	-3.630532	FUNDC2	0.0011512941169277398	-0.14738697	False	A1
9	10340	-3.6344085	SLC39A7	0.0011349315632290227	-0.3731929	False	A1
9	10341	-3.6366084	EMC6	0.0011263437328588722	-0.17473528	False	A1
9	10342	-3.6375318	POP7	0.0011228617501463157	-0.31545073	False	A1
9	10343	-3.6389756	TMPO	0.0011173838764200973	-0.23676115	False	A1
9	10344	-3.6396306	ARID1A	0.0011149438566231311	-0.2837783	False	A1
9	10345	-3.644077	ZBTB8OS	0.0010970224058753932	-0.21233699	False	A1
9	10346	-3.6466713	PNKP	0.0010867884250142603	-0.27577135	False	A1
9	10347	-3.6536865	WDR12	0.001059023854857532	-0.68394804	False	A1
9	10348	-3.6589768	UBE2G2	0.001038892399285629	-0.2152722	False	A1
9	10349	-3.6593287	GPATCH8	0.0010378395410552642	-0.23683932	False	A1
9	10350	-3.6616414	COL5A3	0.0010288827833313007	-3.7427628	False	A1
9	10351	-3.6685162	SUMO1	0.0010037752719637965	-0.0868893	False	A1
9	10352	-3.6714826	TRMT61A	9.932670980180068e-4	-0.75144506	False	A1
9	10353	-3.6724315	PTRHD1	9.899421450963708e-4	-0.26521647	False	A1
9	10354	-3.6823053	REXO2	9.537418422682352e-4	-0.2203738	False	A1
9	10355	-3.691119	RFC1	9.222889391401477e-4	-0.20132959	False	A1
9	10356	-3.6945958	CA2	9.1074806244464e-4	-2.822537	False	A1
9	10357	-3.6976812	SNUPN	9.004038096968283e-4	-0.5210892	False	A1
9	10358	-3.705136	DKK3	8.755977479708901e-4	-2.2113833	False	A1
9	10359	-3.7086153	LSM12	8.642831255032257e-4	-0.27513805	False	A1
9	10360	-3.7086318	MPHOSPH8	8.642831255032257e-4	-0.11744504	False	A1
9	10361	-3.711901	ELMO2	8.540673812985951e-4	-0.46490934	False	A1
9	10362	-3.7130234	ZMAT5	8.505958850535576e-4	-0.4290482	False	A1
9	10363	-3.7262464	ACAP2	8.083875495279879e-4	-0.14417998	False	A1
9	10364	-3.7301974	LZIC	7.96394345195814e-4	-0.33596495	False	A1
9	10365	-3.732106	ATG2A	7.909593769778755e-4	-0.41732085	False	A1
9	10366	-3.734975	ISOC2	7.825663826796709e-4	-0.45514184	False	A1
9	10367	-3.7386127	METTL5	7.716125710510449e-4	-0.19774942	False	A1
9	10368	-3.7415051	GALM	7.633413429694943e-4	-0.26417235	False	A1
9	10369	-3.7428758	JTB	7.594653121635686e-4	-0.059836037	False	A1
9	10370	-3.7436602	BSG	7.57373668908086e-4	-0.064010814	False	A1
9	10371	-3.7461789	BNIP2	7.500876659912923e-4	-0.1627699	False	A1
9	10372	-3.747554	TMED1	7.465345419770158e-4	-0.6310474	False	A1
9	10373	-3.7480555	LTBP4	7.455896150562218e-4	-0.372963	False	A1
9	10374	-3.7556036	LPCAT1	7.247979261513983e-4	-0.41462812	False	A1
9	10375	-3.7579963	RANGRF	7.184305056046177e-4	-0.26968208	False	A1
9	10376	-3.7584171	RAP1A	7.174873245836579e-4	-0.100608	False	A1
9	10377	-3.7637215	VPS25	7.029464553643066e-4	-0.3565768	False	A1
9	10378	-3.7655036	ZNF688	6.982073376568082e-4	-0.6475549	True	A1
9	10379	-3.7656944	ST13	6.979313792583042e-4	-0.07052296	False	A1
9	10380	-3.7686465	PTPN18	6.899834248907915e-4	-0.36296123	False	A1
9	10381	-3.774602	PEX16	6.744848143100938e-4	-0.25857508	False	A1
9	10382	-3.7746506	BAD	6.744848143100938e-4	-0.31898138	False	A1
9	10383	-3.7763007	VTI1B	6.706114658743357e-4	-0.20665167	False	A1
9	10384	-3.7768154	MRPS7	6.69474471370581e-4	-0.19060881	False	A1
9	10385	-3.7788188	LIME1	6.646019612501583e-4	-0.1407241	False	A1
9	10386	-3.779887	DPP8	6.620013812544317e-4	-0.3947539	False	A1
9	10387	-3.7830155	MCTP2	6.542154755307661e-4	-0.495398	False	A1
9	10388	-3.7928867	DNPEP	6.308362278769046e-4	-0.23073469	False	A1
9	10389	-3.7950199	SLC38A5	6.259013925180851e-4	-0.45351225	False	A1
9	10390	-3.7980804	EIF2S3	6.184543280224477e-4	-0.1184658	False	A1
9	10391	-3.7993422	AXIN1	6.15771061240204e-4	-0.839814	False	A1
9	10392	-3.8009336	CIAO1	6.120564698640413e-4	-0.22045647	False	A1
9	10393	-3.8028314	RRP9	6.080631396262686e-4	-0.5676755	False	A1
9	10394	-3.8081453	TIMM9	5.958113782890639e-4	-0.32593873	False	A1
9	10395	-3.8116617	IRF8	5.882730019206809e-4	-1.2075697	True	A1
9	10396	-3.8163462	NAA38	5.77652162243905e-4	-0.1640012	False	A1
9	10397	-3.819898	FBXL15	5.700352632128118e-4	-0.37527427	False	A1
9	10398	-3.8228903	CHD3	5.633693583096124e-4	-0.23958737	False	A1
9	10399	-3.8232808	MAN2B1	5.626877000323099e-4	-0.31472328	False	A1
9	10400	-3.8233693	PPM1M	5.626877000323099e-4	-0.2959756	False	A1
9	10401	-3.8250504	BMS1	5.592886106338443e-4	-0.3649956	False	A1
9	10402	-3.8267426	P4HB	5.556672232834539e-4	-0.06420786	False	A1
9	10403	-3.835301	TBC1D4	5.37675948699827e-4	-1.0345469	False	A1
9	10404	-3.8457105	GART	5.165140586047113e-4	-0.37867066	False	A1
9	10405	-3.8505845	CST3	5.069133755350115e-4	-0.57115495	False	A1
9	10406	-3.8526802	HLA-F	5.027822356748889e-4	-0.04443423	False	A1
9	10407	-3.8590727	ARF5	4.901809977515251e-4	-0.059244737	False	A1
9	10408	-3.8592703	MOAP1	4.899697334692955e-4	-0.3606912	False	A1
9	10409	-3.8601599	TMUB1	4.883734146451316e-4	-0.17776182	False	A1
9	10410	-3.86236	MRPL3	4.8417728278183817e-4	-0.24956292	False	A1
9	10411	-3.8648841	YIF1A	4.795592991616169e-4	-0.2515479	False	A1
9	10412	-3.8649821	PRDX5	4.79548010266109e-4	-0.1039639	False	A1
9	10413	-3.8664403	DPP7	4.7705141627105136e-4	-0.10870179	False	A1
9	10414	-3.8688753	AGPAT4	4.724913889689268e-4	-0.7291183	False	A1
9	10415	-3.8715045	RANBP1	4.679535955726659e-4	-0.1789348	False	A1
9	10416	-3.8723278	OLA1	4.665519511836924e-4	-0.18913847	False	A1
9	10417	-3.8869731	ING4	4.4012440541737406e-4	-0.44868413	False	A1
9	10418	-3.897214	IDH3B	4.2305180096709975e-4	-0.23266383	False	A1
9	10419	-3.9001024	BTLA	4.183547374185176e-4	-1.194144	False	A1
9	10420	-3.911602	TMEM223	3.99531009267485e-4	-0.42391106	False	A1
9	10421	-3.914774	TMEM179B	3.9488777893349975e-4	-0.16537906	False	A1
9	10422	-3.91621	ISCA2	3.927236484137518e-4	-0.34780115	False	A1
9	10423	-3.9169517	TBCB	3.916672802008839e-4	-0.109995924	False	A1
9	10424	-3.917362	OSBPL5	3.9145033407978055e-4	-1.4207826	False	A1
9	10425	-3.9199152	POU2F2	3.876228257425032e-4	-0.4095818	True	A1
9	10426	-3.9230602	EPC1	3.8303540403635927e-4	-0.07044466	False	A1
9	10427	-3.9242678	GAB3	3.812656967751317e-4	-0.470902	False	A1
9	10428	-3.926477	ZNF638	0.00037807216286695465	-0.24100995	False	A1
9	10429	-3.9291468	PDE6D	3.7418690506662986e-4	-0.34585857	False	A1
9	10430	-3.934981	COIL	3.6549300170717937e-4	-0.42636907	False	A1
9	10431	-3.936315	B4GALT3	3.636082416507369e-4	-0.27654552	False	A1
9	10432	-3.9380805	RAD21	3.610826116759276e-4	-0.11727297	False	A1
9	10433	-3.9465277	SMG1	3.492547198148356e-4	-0.20204453	False	A1
9	10434	-3.9539456	CD37	3.388573261954067e-4	-0.004255286	False	A1
9	10435	-3.9551752	USP10	3.372493751016676e-4	-0.28980926	False	A1
9	10436	-3.960912	OSTC	3.298839361519724e-4	-0.122194596	False	A1
9	10437	-3.9671407	DDX39B	3.218812127863322e-4	-0.24330933	False	A1
9	10438	-3.9727082	NUP88	3.14812788606716e-4	-0.55760586	False	A1
9	10439	-3.9768207	CYLD	3.096597569604284e-4	-0.19450887	False	A1
9	10440	-3.9856117	MDM4	2.993438471575008e-4	-0.3204939	False	A1
9	10441	-3.9861548	NIP7	2.98775946172371e-4	-0.29359424	False	A1
9	10442	-3.9903853	AQP3	2.9383933860591463e-4	-0.29803908	False	A1
9	10443	-3.9914134	NDUFA10	2.9268223407973915e-4	-0.20506622	False	A1
9	10444	-3.993378	TMEM208	2.9038010358802186e-4	-0.2433962	False	A1
9	10445	-3.993631	TCF7	2.9018352622192965e-4	-0.22884806	True	A1
9	10446	-3.9937732	MRPL24	2.901224945664893e-4	-0.28459254	False	A1
9	10447	-3.9993114	CLPX	2.839710346216359e-4	-0.44885382	False	A1
9	10448	-3.999529	VNN2	2.8382125799346927e-4	-1.1932788	False	A1
9	10449	-4.004001	RTCB	2.786147444147338e-4	-0.2733007	False	A1
9	10450	-4.007241	CCDC86	2.7492961701020864e-4	-0.690442	False	A1
9	10451	-4.023825	MRPL44	2.5699124888639585e-4	-0.3471328	False	A1
9	10452	-4.0250597	CDK11A	2.5602168650504275e-4	-0.26654664	False	A1
9	10453	-4.0275426	PES1	2.534331037602624e-4	-0.43495244	False	A1
9	10454	-4.0471864	SCP2	2.3381865710887117e-4	-0.1345533	False	A1
9	10455	-4.047281	CCDC28B	2.338166726754712e-4	-1.1222203	False	A1
9	10456	-4.0490284	FAM207A	2.3216944982152972e-4	-0.42430538	False	A1
9	10457	-4.0496106	SAE1	2.317011326574395e-4	-0.31190836	False	A1
9	10458	-4.0543733	LSM4	2.272838540724076e-4	-0.17154069	False	A1
9	10459	-4.0547404	RARG	0.00022701701607430395	-0.88358474	True	A1
9	10460	-4.0570745	COMMD9	2.24939046012826e-4	-0.45680535	False	A1
9	10461	-4.057255	MAP3K4	2.2485430951967687e-4	-0.5184363	False	A1
9	10462	-4.06363	PCIF1	2.190576891250505e-4	-0.24181421	False	A1
9	10463	-4.0644636	UBE2I	2.183630192195123e-4	-0.07804637	False	A1
9	10464	-4.0670147	PHF21A	2.161589237369163e-4	-0.5333465	True	A1
9	10465	-4.084073	PSMD6	2.013585144673684e-4	-0.17743602	False	A1
9	10466	-4.0906	LYN	1.9608658110720984e-4	-1.339467	False	A1
9	10467	-4.108896	IGF2R	1.817622784606837e-4	-0.37899032	False	A1
9	10468	-4.116121	EXOSC5	1.7658401561641097e-4	-0.43706086	False	A1
9	10469	-4.127302	ATXN7L3B	1.684188128309442e-4	-0.3466854	False	A1
9	10470	-4.1437297	TES	1.5723257070683727e-4	-0.19660293	False	A1
9	10471	-4.145855	WDR77	1.559695850633206e-4	-0.4299449	False	A1
9	10472	-4.1459055	SORL1	1.559695850633206e-4	-0.2541643	False	A1
9	10473	-4.1483154	ETFA	1.5448978366907593e-4	-0.21926168	False	A1
9	10474	-4.1545935	TFAM	1.5043038758402212e-4	-0.25709704	False	A1
9	10475	-4.160704	LGR6	1.466385940397797e-4	-3.3113008	False	A1
9	10476	-4.166833	NAA20	1.4292614557154438e-4	-0.2601031	False	A1
9	10477	-4.170993	MYOM2	1.40398326206038e-4	-3.2538013	False	A1
9	10478	-4.173388	TMIGD2	1.390424380929854e-4	-0.53008854	False	A1
9	10479	-4.1755238	ZBTB44	1.3780030989549532e-4	-0.45975456	True	A1
9	10480	-4.1966186	MRPL37	1.2598549984493658e-4	-0.32798025	False	A1
9	10481	-4.1993814	DKC1	1.2461051687508235e-4	-0.35211825	False	A1
9	10482	-4.2050614	GPATCH4	1.2162088455528116e-4	-0.41956413	False	A1
9	10483	-4.2119412	FLOT1	1.1807049115331824e-4	-0.2469568	False	A1
9	10484	-4.212812	IL18BP	1.1766419360072468e-4	-0.90943575	False	A1
9	10485	-4.2138224	MAST3	1.171866870381828e-4	-0.8967139	False	A1
9	10486	-4.215528	GNPDA1	1.1635185208245478e-4	-0.392176	False	A1
9	10487	-4.219361	ZFY	1.1448492864629128e-4	-1.074066	True	A1
9	10488	-4.2204785	SIPA1	1.1396533451153196e-4	-0.39534917	False	A1
9	10489	-4.220847	EIF2S2	1.138258242033158e-4	-0.16740178	False	A1
9	10490	-4.2238164	ATG4B	1.1238160275725236e-4	-0.31829077	False	A1
9	10491	-4.226416	NDUFS2	1.1118275887782073e-4	-0.23847209	False	A1
9	10492	-4.229181	OAS2	1.0987021412004237e-4	-0.40979517	False	A1
9	10493	-4.234092	MRPS18B	1.0758488347903398e-4	-0.26832858	False	A1
9	10494	-4.245943	CEBPD	1.0221996701015985e-4	-0.47759566	True	A1
9	10495	-4.249535	FLT3LG	1.0067742216636408e-4	-0.12978685	False	A1
9	10496	-4.2538414	PTGDS	9.884093152039544e-5	-2.4115982	False	A1
9	10497	-4.2541904	PPP4C	9.87275354238951e-5	-0.13487065	False	A1
9	10498	-4.2558823	PSMD11	9.80240920740814e-5	-0.22742777	False	A1
9	10499	-4.2613864	HADHA	9.567972345768664e-5	-0.14493316	False	A1
9	10500	-4.262512	GOLGA4	9.52584411217592e-5	-0.19783786	False	A1
9	10501	-4.2702	CLPP	9.216578670306156e-5	-0.16243842	False	A1
9	10502	-4.2710495	R3HCC1	9.189111326855498e-5	-0.4046815	False	A1
9	10503	-4.273492	GTF2I	9.092741834497064e-5	-0.27898628	True	A1
9	10504	-4.284117	PSMC4	8.679706275978839e-5	-0.19964014	False	A1
9	10505	-4.28429	WDR45	8.67657543571538e-5	-0.3161938	False	A1
9	10506	-4.285688	CDC123	8.625739945004144e-5	-0.23010822	False	A1
9	10507	-4.29008	UPP1	8.467431966514307e-5	-0.19828643	False	A1
9	10508	-4.3040004	ATR	7.96876024295577e-5	-0.53450257	False	A1
9	10509	-4.31512	SNX6	7.584306890098076e-5	-0.13356249	False	A1
9	10510	-4.318185	MPDU1	7.48601770808896e-5	-0.43644756	False	A1
9	10511	-4.3238072	TXNL1	7.300693052408373e-5	-0.17710732	False	A1
9	10512	-4.326299	SCRN2	7.221636728367435e-5	-0.4720985	False	A1
9	10513	-4.3320827	CD81	7.049157691243112e-5	-0.41053352	False	A1
9	10514	-4.336695	SMARCC2	6.905797967129511e-5	-0.2673816	False	A1
9	10515	-4.337389	CCDC25	6.886906535448294e-5	-0.31273934	False	A1
9	10516	-4.343903	ARL6IP4	6.69411946351953e-5	-0.06732887	False	A1
9	10517	-4.3511147	MRPS11	6.488520903634822e-5	-0.34933507	False	A1
9	10518	-4.353308	CD160	6.426598136128605e-5	-0.59808505	False	A1
9	10519	-4.3580256	PDCD6	6.294942800387533e-5	-0.15193012	False	A1
9	10520	-4.372641	AP1M1	5.89521731894717e-5	-0.24144047	False	A1
9	10521	-4.37689	COASY	5.786356139924224e-5	-0.4887708	False	A1
9	10522	-4.3780713	IL2RA	5.759945224297101e-5	-0.8980805	False	A1
9	10523	-4.380098	LEF1	5.70903752298057e-5	-0.48683408	True	A1
9	10524	-4.386955	PMS2	5.541387154741904e-5	-0.5909821	False	A1
9	10525	-4.392045	POLDIP2	5.420054016436833e-5	-0.33056363	False	A1
9	10526	-4.3939714	SF3B4	5.376755743867704e-5	-0.18000881	False	A1
9	10527	-4.4119215	MRPS2	4.955933477305839e-5	-0.34872326	False	A1
9	10528	-4.41929	AGTRAP	4.7939986774214846e-5	-0.25748855	False	A1
9	10529	-4.419673	GON4L	4.789571058526453e-5	-0.2524905	False	A1
9	10530	-4.421352	NLRC5	4.754517458519846e-5	-0.3270329	False	A1
9	10531	-4.4290886	ADRM1	4.5929726030753e-5	-0.15571354	False	A1
9	10532	-4.4302197	JAGN1	4.570893006494372e-5	-0.31403226	False	A1
9	10533	-4.4318185	ZNF32	4.5409828999528914e-5	-0.3870814	True	A1
9	10534	-4.436794	TCOF1	4.44109991244189e-5	-0.44532022	False	A1
9	10535	-4.452225	NRROS	4.144105686923169e-5	-1.1999182	False	A1
9	10536	-4.4540343	GPKOW	4.111071938709415e-5	-0.5952553	False	A1
9	10537	-4.456408	BCCIP	4.067577543080815e-5	-0.23808533	False	A1
9	10538	-4.45647	GPS1	4.067577543080815e-5	-0.26065308	False	A1
9	10539	-4.458602	SRSF3	4.0296070169700185e-5	-0.07095448	False	A1
9	10540	-4.462121	CHI3L2	3.969071376021508e-5	-1.488176	False	A1
9	10541	-4.463741	LSM10	3.940854963791921e-5	-0.23441187	False	A1
9	10542	-4.4687624	CDCA7	3.851123657740917e-5	-1.5192864	False	A1
9	10543	-4.474295	MIS18BP1	3.759193083190717e-5	-0.32042766	False	A1
9	10544	-4.476797	NDUFA6	3.718608305318191e-5	-0.112364896	False	A1
9	10545	-4.4787445	TIMM22	3.686440594739887e-5	-0.45832062	False	A1
9	10546	-4.479261	CCR4	3.679114172198699e-5	-2.5231898	False	A1
9	10547	-4.4833307	CIAPIN1	3.612707206393348e-5	-0.50437635	False	A1
9	10548	-4.484916	ZFC3H1	3.587492615029247e-5	-0.28846544	False	A1
9	10549	-4.489788	MRPL9	3.518532516253134e-5	-0.26870126	False	A1
9	10550	-4.4931016	MYL6B	3.467196543688488e-5	-1.277135	False	A1
9	10551	-4.503681	FBLN7	3.303197474577436e-5	-3.127922	False	A1
9	10552	-4.504575	NPEPPS	3.2907483284413765e-5	-0.30235246	False	A1
9	10553	-4.514124	NELFCD	3.1500149952716687e-5	-0.2865486	False	A1
9	10554	-4.523722	MIF4GD	3.0169558560664377e-5	-0.3238059	False	A1
9	10555	-4.5374494	USP34	2.8308355651436867e-5	-0.26094413	False	A1
9	10556	-4.5397315	MRPL43	2.8015866032704373e-5	-0.18170896	False	A1
9	10557	-4.544512	UPF2	2.7411446569367665e-5	-0.2981947	False	A1
9	10558	-4.549465	ATIC	2.6785744190248208e-5	-0.29695544	False	A1
9	10559	-4.54949	MRPL11	2.6785744190248208e-5	-0.24636178	False	A1
9	10560	-4.5521145	BCLAF1	2.6473629572738108e-5	-0.13529179	False	A1
9	10561	-4.5537367	DENR	2.6304612232779973e-5	-0.24862118	False	A1
9	10562	-4.553889	TNFSF10	2.629709964313981e-5	-0.35243815	False	A1
9	10563	-4.5575433	SNRPF	2.5855107633316457e-5	-0.12966199	False	A1
9	10564	-4.563775	RAB4A	2.512096931919685e-5	-0.2995272	False	A1
9	10565	-4.5705686	FAM53B	2.43521048170082e-5	-0.6248211	False	A1
9	10566	-4.5935707	SRPK1	2.185315758326717e-5	-0.28395858	False	A1
9	10567	-4.59563	CNPY2	2.1663308874115564e-5	-0.33318093	False	A1
9	10568	-4.5996547	SDF2L1	2.127124482930352e-5	-0.21528612	False	A1
9	10569	-4.601696	PFDN4	2.1073051106846416e-5	-0.28842658	False	A1
9	10570	-4.6058345	VHL	2.0676447122529275e-5	-0.36055905	False	A1
9	10571	-4.607029	CD79B	2.057618826902141e-5	-0.85668314	False	A1
9	10572	-4.6101966	ARF1	2.028302220895641e-5	-0.035010744	False	A1
9	10573	-4.61222	PTRH1	2.0095358018788925e-5	-0.5716154	False	A1
9	10574	-4.6130285	ZDHHC24	2.0026141384683364e-5	-0.41023302	False	A1
9	10575	-4.6157446	ACTR2	1.9783473720836985e-5	-0.119042695	False	A1
9	10576	-4.616289	DNAJC15	1.974037797066991e-5	-0.21007098	False	A1
9	10577	-4.618085	KLHDC4	1.9587668300930045e-5	-0.4370339	False	A1
9	10578	-4.6231046	PDGFD	1.91533206065201e-5	-3.881379	False	A1
9	10579	-4.627253	SUPT16H	1.8790423667098502e-5	-0.2737731	False	A1
9	10580	-4.6292377	DGUOK	1.8636056886995893e-5	-0.16290997	False	A1
9	10581	-4.6387534	ADAM10	1.781419100408507e-5	-0.30159247	False	A1
9	10582	-4.6433854	XRN1	1.7434742296212954e-5	-0.25247914	False	A1
9	10583	-4.6569242	EIF4H	1.635606939336488e-5	-0.1408828	False	A1
9	10584	-4.686868	TSN	1.4187395139775182e-5	-0.34769544	False	A1
9	10585	-4.6938066	ACTR3	1.373277501227744e-5	-0.06946817	False	A1
9	10586	-4.7045937	COPS6	1.3051230126591447e-5	-0.17784926	False	A1
9	10587	-4.7129574	ANAPC5	1.2547667079139913e-5	-0.18364967	False	A1
9	10588	-4.7258797	TBXAS1	1.1791328469889486e-5	-2.3850098	False	A1
9	10589	-4.7297683	ZNF581	1.1572944527688373e-5	-0.51079357	True	A1
9	10590	-4.7304144	PLEKHA1	1.154137616272676e-5	-0.42840403	False	A1
9	10591	-4.732965	DIAPH1	1.1412664507848946e-5	-0.20158087	False	A1
9	10592	-4.735157	NUBP2	1.1295085702926671e-5	-0.2742256	False	A1
9	10593	-4.7381206	SETX	1.1136226370820783e-5	-0.28451604	False	A1
9	10594	-4.7409935	REC8	1.09893772865254e-5	-1.0356956	False	A1
9	10595	-4.742693	RNASET2	1.0902473002243311e-5	-0.17172551	False	A1
9	10596	-4.744791	UBE2J2	1.079496089712176e-5	-0.30997983	False	A1
9	10597	-4.7600417	MRPL52	1.0033143559240904e-5	-0.20358394	False	A1
9	10598	-4.761381	HMGN4	9.971303001810925e-6	-0.18663661	False	A1
9	10599	-4.761649	DTX3L	9.962598791391752e-6	-0.48904997	False	A1
9	10600	-4.7716155	POLR2H	9.499233861814332e-6	-0.33354732	False	A1
9	10601	-4.7747	C6orf226	9.359046293315608e-6	-0.4806791	False	A1
9	10602	-4.7754736	SMC3	9.331617236884662e-6	-0.27516946	False	A1
9	10603	-4.7762723	HNRNPU	9.298902066809192e-6	-0.07700967	False	A1
9	10604	-4.7764764	ADH5	9.293704329304388e-6	-0.2255457	False	A1
9	10605	-4.7924037	IQSEC1	8.608791812441367e-6	-0.6838134	False	A1
9	10606	-4.794439	ST6GAL1	8.529668988355077e-6	-0.5126417	False	A1
9	10607	-4.8045874	FAM204A	8.123109098363712e-6	-0.24024129	False	A1
9	10608	-4.8052387	ARHGEF2	8.100409812169724e-6	-0.4322451	False	A1
9	10609	-4.812713	SRP72	7.813908148619559e-6	-0.2176809	False	A1
9	10610	-4.8153734	CENPK	7.717609213001546e-6	-0.6193204	False	A1
9	10611	-4.829745	GTPBP4	7.19085384497748e-6	-0.40557975	False	A1
9	10612	-4.838515	SMARCB1	6.8966394646625045e-6	-0.26326072	False	A1
9	10613	-4.83983	DNAJC2	6.8574888483507176e-6	-0.29197952	False	A1
9	10614	-4.8483167	ZNHIT1	6.585788537972159e-6	-0.1838234	False	A1
9	10615	-4.852284	THRAP3	6.458360487854554e-6	-0.14375402	False	A1
9	10616	-4.865432	ELF2	6.04625859244088e-6	-0.317118	True	A1
9	10617	-4.8735156	ALG3	5.80929557257982e-6	-0.45078036	False	A1
9	10618	-4.8745522	SEC11A	5.781555393381674e-6	-0.13937129	False	A1
9	10619	-4.877688	MT-CYB	5.693067994406152e-6	-0.0327557	False	A1
9	10620	-4.8944936	NCOA7	5.242123951898863e-6	-0.31021464	False	A1
9	10621	-4.8970256	PSMD3	5.179865580234393e-6	-0.30402428	False	A1
9	10622	-4.901844	ACADVL	5.056751052612973e-6	-0.23165315	False	A1
9	10623	-4.908671	LIMA1	4.890720783888492e-6	-0.7134959	False	A1
9	10624	-4.910734	CCM2	4.844052161556739e-6	-0.3390656	False	A1
9	10625	-4.9301515	RAB18	4.3988564142122216e-6	-0.25642708	False	A1
9	10626	-4.947038	RPS2	4.041592840504878e-6	0.014716158	False	A1
9	10627	-4.9541845	ETHE1	3.9031992585328725e-6	-0.28693756	False	A1
9	10628	-4.9643064	HTATIP2	3.706792089599708e-6	-0.33905402	False	A1
9	10629	-4.977592	ZNF831	3.469423164351444e-6	-0.6079673	True	A1
9	10630	-4.979262	PTGDR	3.441250515229436e-6	-0.4241069	False	A1
9	10631	-4.982954	NR1D1	3.3794002230406392e-6	-1.1539598	True	A1
9	10632	-4.9840665	ILF3	3.361599159240681e-6	-0.17467593	False	A1
9	10633	-4.992745	BLK	3.215482965551867e-6	-2.5560274	False	A1
9	10634	-4.9940033	TBCA	3.197607583046699e-6	-0.09412172	False	A1
9	10635	-5.0077124	WDR43	2.985175105396848e-6	-0.39180636	False	A1
9	10636	-5.0193043	PFKP	2.818580878354844e-6	-0.38784283	False	A1
9	10637	-5.0252047	EPB41	2.737190291977109e-6	-0.23552033	False	A1
9	10638	-5.0268474	KDSR	2.7151467923492744e-6	-0.52543837	False	A1
9	10639	-5.031338	RPS25	2.6548326897264988e-6	-0.03416378	False	A1
9	10640	-5.0382156	KDM5D	2.5624328671340533e-6	-1.1107106	False	A1
9	10641	-5.049481	IFIT3	2.4227897769734887e-6	-1.1372304	False	A1
9	10642	-5.060656	EBNA1BP2	2.288278320300438e-6	-0.45521054	False	A1
9	10643	-5.065567	PDLIM1	2.232202828143722e-6	-1.9675109	False	A1
9	10644	-5.073209	COA3	2.1474493368498326e-6	-0.32282352	False	A1
9	10645	-5.082089	TALDO1	2.0533662809207834e-6	-0.1751355	False	A1
9	10646	-5.0874777	MTA2	1.996850445273298e-6	-0.43833902	False	A1
9	10647	-5.0886793	RRS1	1.9851949100005786e-6	-0.6451703	False	A1
9	10648	-5.0956697	PSMA3	1.9160843357583573e-6	-0.2129454	False	A1
9	10649	-5.09624	RBM17	1.911245374912239e-6	-0.17353733	False	A1
9	10650	-5.100477	ARRB2	1.8707563860333984e-6	-0.1474387	False	A1
9	10651	-5.101756	ATOX1	1.8590516356310752e-6	-0.31373653	False	A1
9	10652	-5.1028595	BAZ2A	1.8491360457312277e-6	-0.308789	True	A1
9	10653	-5.11194	SDF4	1.7641125290927317e-6	-0.18840455	False	A1
9	10654	-5.1126323	APOBEC3G	1.758504715098314e-6	-0.17419563	False	A1
9	10655	-5.1137514	TSHZ2	1.7498091706681034e-6	-3.0634067	True	A1
9	10656	-5.1142926	CD99	1.7456451754085292e-6	-0.01002837	False	A1
9	10657	-5.1145744	COX16	1.7438896218461968e-6	-0.22458735	False	A1
9	10658	-5.1216545	TSC22D4	1.6821026587935314e-6	-0.19022913	False	A1
9	10659	-5.1392646	NPRL3	1.5341004425874262e-6	-0.6444981	False	A1
9	10660	-5.1515384	KDELR2	1.438401456358103e-6	-0.22440436	False	A1
9	10661	-5.1515574	GADD45GIP1	1.438401456358103e-6	-0.1776675	False	A1
9	10662	-5.1567497	PFDN1	1.4010030108737896e-6	-0.3006542	False	A1
9	10663	-5.1699715	IKZF3	1.3086075903674434e-6	-0.2113397	True	A1
9	10664	-5.17092	CD247	1.3026200527984608e-6	-0.090055935	False	A1
9	10665	-5.1758018	SMAGP	1.2708771275255305e-6	-1.2107091	False	A1
9	10666	-5.176651	LTK	1.2657277689017815e-6	-4.0202093	False	A1
9	10667	-5.1811438	NDUFS6	1.2368265539362798e-6	-0.17058925	False	A1
9	10668	-5.185262	C19orf53	1.2115878844192574e-6	-0.07697163	False	A1
9	10669	-5.1879163	ANAPC15	1.196213083032934e-6	-0.35653323	False	A1
9	10670	-5.2019215	IL18R1	1.114403043767301e-6	-0.6445054	False	A1
9	10671	-5.209708	SMARCE1	1.0696900488576082e-6	-0.25455126	False	A1
9	10672	-5.223301	ABCE1	9.96998093186778e-7	-0.37631017	False	A1
9	10673	-5.2272234	RIPK2	9.765699305911647e-7	-0.8121856	False	A1
9	10674	-5.2475204	NMI	8.770774359394579e-7	-0.375432	False	A1
9	10675	-5.261022	CAPZB	8.166711260144602e-7	-0.038518563	False	A1
9	10676	-5.279417	SEC11C	7.406378157985322e-7	-0.1790209	False	A1
9	10677	-5.297325	CTPS1	6.732605710669321e-7	-0.7022081	False	A1
9	10678	-5.3005414	TMED3	6.621700354725876e-7	-0.39195478	False	A1
9	10679	-5.3135557	NCL	6.174871248277148e-7	-0.059499912	False	A1
9	10680	-5.3207946	KLHDC3	5.937108504450785e-7	-0.43410346	False	A1
9	10681	-5.3338675	ABCF1	5.541662861615074e-7	-0.30395415	False	A1
9	10682	-5.334524	TOMM40	5.524424737517794e-7	-0.47998974	False	A1
9	10683	-5.339322	EAPP	5.388372238145097e-7	-0.23746224	False	A1
9	10684	-5.3399534	CHCHD5	5.372356081552256e-7	-0.32903	False	A1
9	10685	-5.341112	MSC	5.340834250603252e-7	-1.1275451	True	A1
9	10686	-5.341776	NCALD	5.323990784068181e-7	-0.8296184	False	A1
9	10687	-5.362054	SSNA1	4.773973313816973e-7	-0.17867188	False	A1
9	10688	-5.362848	CCDC88C	4.755437838590388e-7	-0.3139732	False	A1
9	10689	-5.3748283	FDPS	4.463441438048406e-7	-0.27912804	False	A1
9	10690	-5.380734	EIF4B	4.3260650961426363e-7	-0.08685935	False	A1
9	10691	-5.3856425	ITCH	4.213937591216368e-7	-0.42451853	False	A1
9	10692	-5.40549	MOB2	3.7787097000363245e-7	-0.50149214	False	A1
9	10693	-5.439017	RFXANK	3.141955714674402e-7	-0.4638632	False	A1
9	10694	-5.4394636	CWC15	3.1356955537132e-7	-0.26478747	False	A1
9	10695	-5.450278	XPO1	2.956935157532199e-7	-0.38288972	False	A1
9	10696	-5.455057	HIVEP3	2.88146373244902e-7	-0.77954847	True	A1
9	10697	-5.456346	RNF167	2.863578866195044e-7	-0.15780753	False	A1
9	10698	-5.4626245	ADAM12	2.765521055783465e-7	-6.406816	False	A1
9	10699	-5.4696527	COX6A1	2.66493884051533e-7	-0.008718759	False	A1
9	10700	-5.46986	CTSS	2.663198868758936e-7	-0.24212885	False	A1
9	10701	-5.489842	DNAJC7	2.3824963083793853e-7	-0.2764004	False	A1
9	10702	-5.4975905	SFSWAP	2.2849086097618877e-7	-0.40322298	False	A1
9	10703	-5.502956	CHMP2A	2.218727417825149e-7	-0.2386761	False	A1
9	10704	-5.506012	CRTAM	2.181709403937578e-7	-0.68221277	False	A1
9	10705	-5.5151095	RCN1	2.078285772331144e-7	-1.0007433	False	A1
9	10706	-5.516477	SZRD1	2.0632585801630883e-7	-0.26596764	False	A1
9	10707	-5.531079	PROK2	1.9076030603858864e-7	-2.9419274	False	A1
9	10708	-5.532073	RNASEH1	1.8978113638377608e-7	-0.49684623	False	A1
9	10709	-5.589534	LUC7L3	1.373287937376511e-7	-0.22162287	False	A1
9	10710	-5.5904317	BPGM	1.367649795147471e-7	-0.8927962	False	A1
9	10711	-5.591964	TOR2A	1.356351106577073e-7	-0.728441	False	A1
9	10712	-5.592278	SREBF2	1.3546132010780802e-7	-0.6276896	True	A1
9	10713	-5.604546	ATF6B	1.2647607249250238e-7	-0.2986624	True	A1
9	10714	-5.6063094	E2F3	1.25261268458556e-7	-1.1585913	True	A1
9	10715	-5.6069217	PSMA2	1.2488514671536157e-7	-0.41669953	False	A1
9	10716	-5.612825	SPAG7	1.2076117858079362e-7	-0.30081376	False	A1
9	10717	-5.6179266	PA2G4	1.17374499146158e-7	-0.13182	True	A1
9	10718	-5.6235714	RBBP4	1.136616626237675e-7	-0.213902	False	A1
9	10719	-5.633617	IFRD2	1.0746071470461516e-7	-0.5415851	False	A1
9	10720	-5.6351776	UBR2	1.0654885819527317e-7	-0.38044715	False	A1
9	10721	-5.6406355	ARIH2	1.0333591392675877e-7	-0.21989441	False	A1
9	10722	-5.6426873	SNX5	1.0217750225945441e-7	-0.30954018	False	A1
9	10723	-5.64752	MFSD10	9.950760783734663e-8	-0.2201176	False	A1
9	10724	-5.6495757	RAD23A	9.841815477537329e-8	-0.15222861	False	A1
9	10725	-5.663336	NOB1	9.103415110164084e-8	-0.39342806	False	A1
9	10726	-5.669427	PTPN11	8.804539837945864e-8	-0.4570701	False	A1
9	10727	-5.6709085	SVIL	8.73343270672913e-8	-1.8280191	False	A1
9	10728	-5.6719227	STAT5B	8.686524111788036e-8	-0.604742	True	A1
9	10729	-5.676736	ARPC5	8.459382745046196e-8	-0.1083006	False	A1
9	10730	-5.677301	THEMIS2	8.436047654420946e-8	-0.7564417	False	A1
9	10731	-5.6905212	DDX21	7.820832246653387e-8	-0.22771022	False	A1
9	10732	-5.6961827	TRIM69	7.573822003855678e-8	-0.41701695	False	A1
9	10733	-5.7058806	TSPAN15	7.1626691247885e-8	-3.3910646	False	A1
9	10734	-5.708678	MRPL16	7.04976621048265e-8	-0.3612933	False	A1
9	10735	-5.709179	ARMC6	7.032861082695535e-8	-0.84438705	False	A1
9	10736	-5.7209015	SMS	6.575070310806769e-8	-0.34917554	False	A1
9	10737	-5.749152	BRMS1	5.595964155603144e-8	-0.33003187	False	A1
9	10738	-5.7560263	SCAMP3	5.3758518919305554e-8	-0.30814412	False	A1
9	10739	-5.767746	JAK1	5.0288677186428816e-8	-0.06937817	False	A1
9	10740	-5.7721286	HMGN3	4.90513945741997e-8	-0.19536273	True	A1
9	10741	-5.7733545	NABP2	4.8722435230521e-8	-0.5140849	False	A1
9	10742	-5.7757697	PRDX4	4.8055026821924896e-8	-0.4783392	False	A1
9	10743	-5.803305	PSMA5	4.096921902025826e-8	-0.17261732	False	A1
9	10744	-5.805748	PRPF31	4.03985948154231e-8	-0.33698434	False	A1
9	10745	-5.8118463	FERMT3	3.899682868316221e-8	-0.2129261	False	A1
9	10746	-5.8128185	CD200	3.8792262122592155e-8	-5.46747	False	A1
9	10747	-5.814055	ME1	3.852802214587326e-8	-2.3375323	False	A1
9	10748	-5.8279214	CHMP4B	3.553877643975551e-8	-0.37542412	False	A1
9	10749	-5.846174	TMEM160	3.1923316651813064e-8	-0.22128983	False	A1
9	10750	-5.871847	IMP3	2.745783347458887e-8	-0.19838692	False	A1
9	10751	-5.8899565	POLR2E	2.4639375886476605e-8	-0.18599144	False	A1
9	10752	-5.890343	RAP2B	2.45955381941042e-8	-0.4674487	False	A1
9	10753	-5.891222	UQCRC1	2.4478694497867814e-8	-0.23532099	False	A1
9	10754	-5.8918424	ZNF428	2.4400587669073822e-8	-0.23979355	True	A1
9	10755	-5.9016323	SDAD1	2.3034257620051836e-8	-0.32732144	False	A1
9	10756	-5.9112706	TADA3	2.175022294222856e-8	-0.31331855	False	A1
9	10757	-5.9287057	POLD2	1.959541836942681e-8	-0.5211184	False	A1
9	10758	-5.931899	GPR141	1.9239584276497662e-8	-3.9454746	False	A1
9	10759	-5.93605	COX8A	1.8822477572544315e-8	-0.06665867	False	A1
9	10760	-5.9387054	SIRPG	1.854111536100308e-8	-0.48753726	False	A1
9	10761	-5.9490743	CD300A	1.7453296487229242e-8	-0.67732495	False	A1
9	10762	-5.949983	GRSF1	1.7366504342191702e-8	-0.2634357	False	A1
9	10763	-5.9515505	GGCT	1.7210694153095666e-8	-0.55930686	False	A1
9	10764	-5.969936	PEPD	1.544037130657695e-8	-0.3995594	False	A1
9	10765	-5.9769473	LGALS3BP	1.4798952117844122e-8	-1.3761325	False	A1
9	10766	-5.9861636	HNRNPD	1.4000676152983038e-8	-0.29432115	False	A1
9	10767	-5.9896317	SCNM1	1.3713183900030994e-8	-0.35589868	False	A1
9	10768	-5.9969635	DDA1	1.3123355094883612e-8	-0.36988837	False	A1
9	10769	-5.9986615	RNPS1	1.3001728701847092e-8	-0.13736598	False	A1
9	10770	-5.9997783	ATRX	1.2927434098028364e-8	-0.18893948	False	A1
9	10771	-6.001948	IL23R	1.2763129582348313e-8	-4.531235	False	A1
9	10772	-6.003508	MRPL4	1.2648286326431396e-8	-0.30369225	False	A1
9	10773	-6.012135	MRPS23	1.2013701778506628e-8	-0.46056995	False	A1
9	10774	-6.018549	TRIP11	1.1573850377881526e-8	-0.48504856	False	A1
9	10775	-6.0188546	CDC42SE1	1.1558673196400508e-8	-0.19715051	False	A1
9	10776	-6.0189776	PRKCSH	1.1556569632920717e-8	-0.31704834	False	A1
9	10777	-6.019206	LAMTOR2	1.1546908624539136e-8	-0.30550635	False	A1
9	10778	-6.02048	AGK	1.1462990782061072e-8	-0.6230655	False	A1
9	10779	-6.022322	CAPN2	1.1339780297869584e-8	-0.1879092	False	A1
9	10780	-6.0260677	GTF3C6	1.1093019613262925e-8	-0.25793844	False	A1
9	10781	-6.0293264	GPX7	1.0890540623735584e-8	-0.9139362	False	A1
9	10782	-6.0374184	NSD1	1.0370404506062825e-8	-0.3984932	False	A1
9	10783	-6.041333	KLF12	1.0127707282780944e-8	-0.46063367	True	A1
9	10784	-6.051597	COL6A2	9.508440190625841e-9	-1.6262001	False	A1
9	10785	-6.0522237	SSRP1	9.47701940540338e-9	-0.35902008	False	A1
9	10786	-6.0700607	RNF181	8.49192900132846e-9	-0.21955286	False	A1
9	10787	-6.0884576	PDIA6	7.580336967540985e-9	-0.16804792	False	A1
9	10788	-6.10821	COA6	6.715029993323868e-9	-0.4746268	False	A1
9	10789	-6.109925	RPUSD3	6.6471510906497514e-9	-0.5410225	False	A1
9	10790	-6.124612	PSMD7	6.079825463227154e-9	-0.20354316	False	A1
9	10791	-6.129128	IGFLR1	5.9166926582450474e-9	-0.46148804	False	A1
9	10792	-6.129312	SYT11	5.913301329179323e-9	-0.72874403	False	A1
9	10793	-6.1565547	EIF2AK2	4.99857980197668e-9	-0.36506572	False	A1
9	10794	-6.16322	NDUFB2	4.798204602366936e-9	-0.08831432	False	A1
9	10795	-6.1686745	NECAP2	4.641070154012175e-9	-0.3353593	False	A1
9	10796	-6.1687994	IL4I1	4.640132922353881e-9	-2.0939553	False	A1
9	10797	-6.1956472	IFI35	3.928156778889531e-9	-0.39443666	False	A1
9	10798	-6.2176867	TSPAN2	3.420447021254314e-9	-1.1551505	False	A1
9	10799	-6.240889	JAKMIP1	2.9566550247961393e-9	-0.93404865	False	A1
9	10800	-6.244234	IL12RB1	2.900967650964361e-9	-0.43950352	False	A1
9	10801	-6.2506640000000004	ZNF106	2.785666827037865e-9	-0.4759512	False	A1
9	10802	-6.2536745	MFNG	2.734102122941877e-9	-0.28216588	False	A1
9	10803	-6.268961	URM1	2.484696457317114e-9	-0.34529054	False	A1
9	10804	-6.282693	PIN1	2.277501063291591e-9	-0.22775126	True	A1
9	10805	-6.2827754	FIBP	2.277501063291591e-9	-0.3431861	False	A1
9	10806	-6.290868	EDEM2	2.1659071317709667e-9	-0.70588183	False	A1
9	10807	-6.2910585	CRBN	2.1645467446526067e-9	-0.32292002	False	A1
9	10808	-6.300987	CES1	2.033995281754185e-9	-2.1525788	False	A1
9	10809	-6.316753	TSR2	1.8392415274441e-9	-0.36069283	False	A1
9	10810	-6.3226657	TGOLN2	1.773401858849085e-9	-0.27013823	False	A1
9	10811	-6.3256516	OXLD1	1.742600640988599e-9	-0.49947545	False	A1
9	10812	-6.340472	ELK3	1.585813521288141e-9	-0.73798996	True	A1
9	10813	-6.3533053	HMGN2	1.461601313330837e-9	-0.09387965	False	A1
9	10814	-6.3632503	ABHD14B	1.3716567147370678e-9	-0.2342103	False	A1
9	10815	-6.3716655	CXXC5	1.3000314217113532e-9	-2.5326395	True	A1
9	10816	-6.3934503	OTUB1	1.1324147530006679e-9	-0.17681858	False	A1
9	10817	-6.402273	HDAC1	1.0695045391101491e-9	-0.265217	False	A1
9	10818	-6.4098907	GLRX3	1.018654841233203e-9	-0.43953547	False	A1
9	10819	-6.4121566	RPL30	1.004240306371079e-9	-0.025099562	False	A1
9	10820	-6.4222927	IRF9	9.401529935726055e-10	-0.50978976	True	A1
9	10821	-6.4285192	PMF1	9.029970372589544e-10	-0.78138363	False	A1
9	10822	-6.4328794	PLEKHG3	8.78537378879027e-10	-1.6362451	False	A1
9	10823	-6.4375787	TNFSF13B	8.522953026563495e-10	-1.2188566	False	A1
9	10824	-6.4376936	TLE1	8.521742882235288e-10	-1.845281	False	A1
9	10825	-6.4417706	GK5	8.30099172214966e-10	-1.0520874	False	A1
9	10826	-6.457937	ZNF22	7.465722987273372e-10	-0.39391708	True	A1
9	10827	-6.47793	WDR46	6.55686736925212e-10	-0.5101807	False	A1
9	10828	-6.4857745	FHL3	6.228439759402247e-10	-2.0290616	False	A1
9	10829	-6.4860725	TPR	6.219969441471446e-10	-0.20382415	False	A1
9	10830	-6.507458	GRB2	5.409463137000846e-10	-0.20930819	False	A1
9	10831	-6.5074825	POP4	5.409463137000846e-10	-0.4815184	False	A1
9	10832	-6.510801	BTN3A2	5.297008705571961e-10	-0.23917899	False	A1
9	10833	-6.5130725	LYPLA2	5.22070504860202e-10	-0.31934384	False	A1
9	10834	-6.525764	HNRNPLL	4.806122554842042e-10	-0.3771321	False	A1
9	10835	-6.526838	TRADD	4.77478051078443e-10	-0.32755455	False	A1
9	10836	-6.528805	CCT8	4.71837317495454e-10	-0.22678186	False	A1
9	10837	-6.546303	NPDC1	4.205424628410793e-10	-0.8481271	False	A1
9	10838	-6.553444	SRRM1	4.0140668628908114e-10	-0.11883417	False	A1
9	10839	-6.5680604	ACP1	3.643796307468694e-10	-0.219032	False	A1
9	10840	-6.5842786	PCBP2	3.271536947453224e-10	-0.07848979	False	A1
9	10841	-6.5949645	IGBP1	3.0500900937647715e-10	-0.28772295	False	A1
9	10842	-6.6005225	IL16	2.9397367722384737e-10	-0.26034406	False	A1
9	10843	-6.622065	BCAP31	2.5511523532698327e-10	-0.13662554	False	A1
9	10844	-6.6229305	CANX	2.5378527993338996e-10	-0.19558088	False	A1
9	10845	-6.6247625	TAX1BP1	2.5081579306945263e-10	-0.16780204	False	A1
9	10846	-6.6299615	TUBB	2.424450828424335e-10	-0.17351684	False	A1
9	10847	-6.630456	ARPC4	2.417868584823368e-10	-0.30705145	False	A1
9	10848	-6.632499	BTN3A3	2.386131302870614e-10	-0.55408883	False	A1
9	10849	-6.6357093	NDUFA2	2.336249070240396e-10	-0.20843005	False	A1
9	10850	-6.6615124	ZNF580	1.9656136294641915e-10	-0.69449645	True	A1
9	10851	-6.66543	MAF	1.9163127526167518e-10	-0.54280055	True	A1
9	10852	-6.668052	HNRNPM	1.883592030856072e-10	-0.15844938	False	A1
9	10853	-6.6872835	KXD1	1.6551717235650296e-10	-0.32644156	False	A1
9	10854	-6.696585	TXN2	1.558173974845357e-10	-0.3306177	False	A1
9	10855	-6.7032623	DCTPP1	1.4895316150448835e-10	-0.5454382	False	A1
9	10856	-6.710272	RGS3	1.421523821864296e-10	-0.74519867	False	A1
9	10857	-6.7126884	GSTO1	1.399066339246928e-10	-0.3305189	False	A1
9	10858	-6.7134476	IL27RA	1.3926958446011823e-10	-0.335271	False	A1
9	10859	-6.7642193	LAT	9.883634668434856e-11	-0.13727674	False	A1
9	10860	-6.7650275	DNAJC8	9.834941069777651e-11	-0.20175932	False	A1
9	10861	-6.7784886	APH1A	8.972563035337968e-11	-0.20883133	False	A1
9	10862	-6.780484	BLVRA	8.855201900455866e-11	-0.8075989	False	A1
9	10863	-6.7882257	LDHB	8.398357059521059e-11	-0.058891226	False	A1
9	10864	-6.7884064	DPP4	8.393263370199881e-11	-0.74652386	False	A1
9	10865	-6.795799	MRTO4	7.994617801158315e-11	-0.7433766	False	A1
9	10866	-6.803503	ITPA	7.58326216371706e-11	-0.40948966	False	A1
9	10867	-6.8108225	PAICS	7.211912680401271e-11	-0.93556315	False	A1
9	10868	-6.821392	SHKBP1	6.713732361227046e-11	-0.3176809	False	A1
9	10869	-6.8344207	MRPS35	6.143041140573072e-11	-0.4097049	False	A1
9	10870	-6.841947	CASP4	5.832502135574806e-11	-0.24620794	False	A1
9	10871	-6.8590946	EIF3A	5.190563801622902e-11	-0.2218877	False	A1
9	10872	-6.8637877	DEK	5.0293789252285406e-11	-0.17180088	False	A1
9	10873	-6.867423	THOC7	4.909349888176983e-11	-0.31278348	False	A1
9	10874	-6.892998	EIF3M	4.1187682671720426e-11	-0.15682888	False	A1
9	10875	-6.940587	GTF2A2	2.9615943375314625e-11	-0.23237601	False	A1
9	10876	-6.9486575	UHMK1	2.8026230467840527e-11	-0.3200402	False	A1
9	10877	-6.9530206	IKZF2	2.7208811865691244e-11	-2.6517797	True	A1
9	10878	-6.958816	EHD1	2.6130186470565397e-11	-0.37197483	False	A1
9	10879	-6.9659734	PARP1	2.4918415641816303e-11	-0.28703174	False	A1
9	10880	-6.978629	PARP9	2.2796577837258412e-11	-0.58991235	False	A1
9	10881	-6.980613	TNIK	2.252991538749086e-11	-0.39276436	False	A1
9	10882	-6.9837856	FUT11	2.204149976537632e-11	-0.9442351	False	A1
9	10883	-6.9906325	PHF11	2.103439958360078e-11	-0.30465496	False	A1
9	10884	-7.005802	PFDN6	1.894007951070905e-11	-0.47605258	False	A1
9	10885	-7.0235496	VPS51	1.67501546654288e-11	-0.32151362	False	A1
9	10886	-7.0245485	PGAM1	1.664204506390985e-11	-0.17738837	False	A1
9	10887	-7.04357	MT-CO2	1.454964040631402e-11	-0.06556049	False	A1
9	10888	-7.1025	DCPS	9.552564514465824e-12	-0.62357527	False	A1
9	10889	-7.1165323	CDK4	8.646820331226576e-12	-0.51034164	False	A1
9	10890	-7.146997	NFKBIA	6.9486386962424935e-12	-0.15004449	False	A1
9	10891	-7.1641417	UQCRH	6.144836899053816e-12	-0.09355972	False	A1
9	10892	-7.1646314	SLAMF6	6.1313325441838776e-12	-0.48342007	False	A1
9	10893	-7.1893754	INO80E	5.141394036001561e-12	-0.34591308	False	A1
9	10894	-7.2045994	ICAM3	4.60799275718936e-12	-0.12954168	False	A1
9	10895	-7.2102957	MRPL14	4.422340595961633e-12	-0.38860652	False	A1
9	10896	-7.2177176	GEMIN7	4.190530006967732e-12	-0.8220128	False	A1
9	10897	-7.225865	HNRNPC	3.957757044333934e-12	-0.0904317	False	A1
9	10898	-7.2486763	LILRB1	3.3616237926873253e-12	-1.7431945	False	A1
9	10899	-7.25917	PPP1R7	3.1174122408622737e-12	-0.32548106	False	A1
9	10900	-7.2593074	PSMB7	3.1164310195700198e-12	-0.3544059	False	A1
9	10901	-7.269731	ZNF292	2.889214854709231e-12	-0.35724166	True	A1
9	10902	-7.273943	TAF15	2.802467010934438e-12	-0.25841847	False	A1
9	10903	-7.3007317	DDX46	2.3037613462294267e-12	-0.24483506	False	A1
9	10904	-7.3107877	NOC2L	2.139245639372159e-12	-0.5188364	False	A1
9	10905	-7.323303	TTC16	1.9515752472867774e-12	-1.5949448	False	A1
9	10906	-7.3602815	IGFBP4	1.4877079275055377e-12	-2.4094028	False	A1
9	10907	-7.403379	HNRNPDL	1.0800524119741773e-12	-0.045602713	False	A1
9	10908	-7.425612	HLA-DMA	9.14560862717731e-13	-0.6531917	False	A1
9	10909	-7.4308786	PSMC3	8.801239962502787e-13	-0.32556418	False	A1
9	10910	-7.444194	MRPS15	7.968979993221847e-13	-0.35112584	False	A1
9	10911	-7.4509096	HPS1	7.579026810327673e-13	-0.35784835	False	A1
9	10912	-7.4541993	TOMM22	7.402900137191326e-13	-0.22129588	False	A1
9	10913	-7.4710145	PRRC2C	6.525016774882593e-13	-0.117739566	False	A1
9	10914	-7.486176	LPAR6	5.822507732982764e-13	-1.4560488	False	A1
9	10915	-7.4929757	ARL5A	5.53650406250976e-13	-0.32593313	False	A1
9	10916	-7.4962516	RCBTB2	5.411626214767996e-13	-1.4388046	False	A1
9	10917	-7.507632	SEC61G	4.965091821522323e-13	-0.13082446	False	A1
9	10918	-7.510952	RPA2	4.844244741820266e-13	-0.35416427	False	A1
9	10919	-7.511144	RPS19BP1	4.840629692257793e-13	-0.24900217	False	A1
9	10920	-7.5120993	POLR2I	4.808915273278204e-13	-0.3370525	False	A1
9	10921	-7.57639	GUK1	2.9556888590773133e-13	-0.075208515	False	A1
9	10922	-7.5801816	UTY	2.8726677199330935e-13	-1.0211637	False	A1
9	10923	-7.583575	RPIA	2.8005292911078333e-13	-0.48457155	False	A1
9	10924	-7.620062	WDR83OS	2.120060272769592e-13	-0.15065481	False	A1
9	10925	-7.623664	RBCK1	2.063211866258892e-13	-0.28620473	True	A1
9	10926	-7.659137	SEC61B	1.5755107558294005e-13	-0.09889683	False	A1
9	10927	-7.6637278	ARL14EP	1.5212973798465012e-13	-0.6148469	False	A1
9	10928	-7.696243	TESPA1	1.182889108840676e-13	-0.6648938	False	A1
9	10929	-7.7269816	POLR2G	9.335716756561517e-14	-0.28773054	False	A1
9	10930	-7.7312574	AIP	9.036201050396141e-14	-0.25671473	False	A1
9	10931	-7.7375894	PRPF19	8.603890737155008e-14	-0.5423416	False	A1
9	10932	-7.7657237	NUCKS1	6.903961307507308e-14	-0.22256577	False	A1
9	10933	-7.7777123	NME1	6.289708812927067e-14	-0.9772588	False	A1
9	10934	-7.8135552	PYCARD	4.7636795897110976e-14	-0.39293087	False	A1
9	10935	-7.8174834	DBI	4.6243355803006174e-14	-0.14036186	False	A1
9	10936	-7.8273644000000004	SLC44A2	4.278335638921193e-14	-0.39451036	False	A1
9	10937	-7.849691	TLN1	3.5950516566389864e-14	-0.27575657	False	A1
9	10938	-7.8542943	SYF2	3.4680664109835985e-14	-0.23838967	False	A1
9	10939	-7.8619556	ZAP70	3.2722298756375665e-14	-0.18904376	False	A1
9	10940	-7.8746147	CCT7	2.9618705792517374e-14	-0.23180749	False	A1
9	10941	-7.88437	MRPS12	2.7436034067788722e-14	-0.42790386	False	A1
9	10942	-7.8956003	SNRPE	2.5093948445985046e-14	-0.3302276	False	A1
9	10943	-7.899981	PYURF	2.4246046729116152e-14	-0.22038789	False	A1
9	10944	-7.9021573	TKT	2.3844424030420933e-14	-0.29581624	False	A1
9	10945	-7.9051657	MRPL28	2.3311016726697745e-14	-0.49163437	False	A1
9	10946	-7.933715	COL6A3	1.861408235433124e-14	-2.3422878	False	A1
9	10947	-7.9516726	LCK	1.6129119332281082e-14	-0.10206036	False	A1
9	10948	-7.954172	ADRB2	1.5818970677130223e-14	-0.55039686	False	A1
9	10949	-7.960976	SSBP3	1.50073638932592e-14	-1.3753239	False	A1
9	10950	-8.019411	DBNL	9.370957038986091e-15	-0.34120092	False	A1
9	10951	-8.022386	AURKAIP1	9.153785083113818e-15	-0.23537835	False	A1
9	10952	-8.049279	PUF60	7.37925648857696e-15	-0.27161342	False	A1
9	10953	-8.056805	DDX6	6.9498424175868876e-15	-0.25343934	False	A1
9	10954	-8.05834	NFKBIB	6.868442452969957e-15	-0.5099594	False	A1
9	10955	-8.072693	ADAR	6.121329244842992e-15	-0.29257172	False	A1
9	10956	-8.082833	FBL	5.637411831791355e-15	-0.24030073	False	A1
9	10957	-8.124719	PNKD	4.0103401754398306e-15	-0.45270053	False	A1
9	10958	-8.131865	SUMO3	3.783772853298153e-15	-0.3442803	False	A1
9	10959	-8.146984	EIF4A1	3.3448527084230294e-15	-0.3097777	False	A1
9	10960	-8.152152	PRF1	3.2124798210575214e-15	-0.15029441	False	A1
9	10961	-8.167357	RNF19A	2.83695427771016e-15	-0.3375705	False	A1
9	10962	-8.172403	SHISA5	2.7228883699954296e-15	-0.20646603	False	A1
9	10963	-8.206329	AIMP1	2.060593962916025e-15	-0.39956146	False	A1
9	10964	-8.209078	PSMA6	2.015559182400053e-15	-0.22508237	False	A1
9	10965	-8.25144	PSMA4	1.4230438472253573e-15	-0.36391163	False	A1
9	10966	-8.264595	DNPH1	1.2766078451735345e-15	-0.57774013	False	A1
9	10967	-8.2885895	BANF1	1.0470619628168946e-15	-0.2861857	False	A1
9	10968	-8.301436	DAZAP2	9.420604463746184e-16	-0.07930684	False	A1
9	10969	-8.309482	OPTN	8.810468356486217e-16	-0.26369864	False	A1
9	10970	-8.315513	MT1E	8.380469345619555e-16	-0.78903097	False	A1
9	10971	-8.354803	HDDC2	6.046363011825792e-16	-0.5147429	False	A1
9	10972	-8.356009	TFDP2	5.994621855199831e-16	-0.7471683	True	A1
9	10973	-8.3588085	CCND3	5.8587739830592815e-16	-0.13218553	False	A1
9	10974	-8.361687	SRPK2	5.722190928981544e-16	-0.42210522	False	A1
9	10975	-8.369328	NDUFS8	5.376173325743273e-16	-0.2775502	False	A1
9	10976	-8.371652	TMED9	5.275469636879227e-16	-0.23295544	False	A1
9	10977	-8.375053	TIMM13	5.129436337648346e-16	-0.49459976	False	A1
9	10978	-8.443658	CYTH1	2.8885684808097155e-16	-0.29089636	False	A1
9	10979	-8.480633	PSMB2	2.105262799118779e-16	-0.30743	False	A1
9	10980	-8.483002	DECR1	2.0645249603622136e-16	-0.41743535	False	A1
9	10981	-8.496904	SYNCRIP	1.836279253114868e-16	-0.41507083	False	A1
9	10982	-8.5130205	CD84	1.6020979516350686e-16	-0.7858218	False	A1
9	10983	-8.514463	ITGAM	1.583582774425729e-16	-1.9274246	False	A1
9	10984	-8.532093	SERBP1	1.3655463280280192e-16	-0.14849411	False	A1
9	10985	-8.536561	FCRL3	1.3148796095440124e-16	-3.093939	False	A1
9	10986	-8.547064	CEP78	1.2026225148029546e-16	-1.0243627	False	A1
9	10987	-8.56971	U2SURP	9.91488494243258e-17	-0.305204	False	A1
9	10988	-8.575605	PSMD8	9.43566230999028e-17	-0.21388374	False	A1
9	10989	-8.62776	SLC9A3R1	6.019532258385843e-17	-0.17891447	False	A1
9	10990	-8.651989	SNX17	4.889819657660672e-17	-0.32078323	False	A1
9	10991	-8.652261	MDH2	4.8823418202007435e-17	-0.21090092	False	A1
9	10992	-8.660005	RPS24	4.56951254851351e-17	-0.03963819	False	A1
9	10993	-8.691562	SF3B1	3.4775588215947337e-17	-0.18976928	False	A1
9	10994	-8.691716	RWDD1	3.475768141975951e-17	-0.22084853	False	A1
9	10995	-8.701002	SPON2	3.211014182661537e-17	-0.60182405	False	A1
9	10996	-8.702537	NDUFAB1	3.17058697160073e-17	-0.2773249	False	A1
9	10997	-8.715324	BCL2L1	2.8372130902802006e-17	-0.6201557	False	A1
9	10998	-8.731593	INPP4B	2.465802508939224e-17	-0.4827581	False	A1
9	10999	-8.741931	TCEA1	2.252181842558813e-17	-0.2075766	False	A1
9	11000	-8.743451	MED10	2.223982343866239e-17	-0.23895521	False	A1
9	11001	-8.746305	MLLT6	2.170345526966646e-17	-0.5674482	False	A1
9	11002	-8.748883	ZMAT2	2.123160151522062e-17	-0.3640365	False	A1
9	11003	-8.768401	CARD16	1.790278614201097e-17	-0.30435449999999997	False	A1
9	11004	-8.793583	SPTAN1	1.4385830440601594e-17	-0.34967715	False	A1
9	11005	-8.80061	MACF1	1.352463121641628e-17	-0.32960114	False	A1
9	11006	-8.801962	PTPRE	1.3374272277594903e-17	-0.64877623	False	A1
9	11007	-8.802762	USP28	1.3290832366864787e-17	-1.2088732	False	A1
9	11008	-8.805116	MRPL34	1.3026194360449627e-17	-0.37384447	False	A1
9	11009	-8.806595	FIS1	1.2866677738755169e-17	-0.23105271	False	A1
9	11010	-8.830304	PHB	1.0448292931929802e-17	-0.342385	False	A1
9	11011	-8.833067	RPN2	1.0202219801203843e-17	-0.23553483	False	A1
9	11012	-8.852166	HNRNPK	8.613857404765313e-18	-0.10494158	False	A1
9	11013	-8.85659	MBP	8.286143012822253e-18	-0.2666285	False	A1
9	11014	-8.857436	RPS6KA1	8.230804883856872e-18	-0.514057	False	A1
9	11015	-8.860021	COPZ1	8.049255381116226e-18	-0.38531142	False	A1
9	11016	-8.863779	UFC1	7.789243395704686e-18	-0.19139877	False	A1
9	11017	-8.880472	STOML2	6.73428238740785e-18	-0.48085427	False	A1
9	11018	-8.881406	DPM2	6.683936171873664e-18	-0.6610501	False	A1
9	11019	-8.88842	COLQ	6.2864088016161026e-18	-3.824066	False	A1
9	11020	-8.892434	AATF	6.0687356791595086e-18	-0.41746202	False	A1
9	11021	-8.925382	STAT6	4.532867251950466e-18	-0.62549615	True	A1
9	11022	-8.953478	TWF2	3.5278892922013904e-18	-0.32269466	False	A1
9	11023	-8.954444	MAP2K3	3.5002748477315124e-18	-0.49916077	False	A1
9	11024	-9.055971	SH3BP5	1.400125581154995e-18	-0.5237283	False	A1
9	11025	-9.069888	LTA	1.2345956621322519e-18	-1.1325204	False	A1
9	11026	-9.097305	ZC3H15	9.61333764905791e-19	-0.26031935	False	A1
9	11027	-9.103871	C12orf75	9.057537752601683e-19	-0.26149893	False	A1
9	11028	-9.11886	TAP2	7.895783423614802e-19	-0.7764531	False	A1
9	11029	-9.143233	CCDC12	6.326949298808317e-19	-0.33659378	False	A1
9	11030	-9.157933	LBR	5.552393268557791e-19	-0.41373864	False	A1
9	11031	-9.171653	EIF6	4.893672961625068e-19	-0.40224272	False	A1
9	11032	-9.282315	PPM1G	1.756721454515608e-19	-0.31565872	False	A1
9	11033	-9.305928	CCDC124	1.4136064063264397e-19	-0.42111897	False	A1
9	11034	-9.319542	TRAPPC1	1.245820121042488e-19	-0.19499359	False	A1
9	11035	-9.326605	PSMB6	1.1677442004260943e-19	-0.21871836	False	A1
9	11036	-9.346738	CD47	9.683076204790464e-20	-0.25557056	False	A1
9	11037	-9.377842	GABARAP	7.254095548136123e-20	-0.10584633	False	A1
9	11038	-9.387483	RPL31	6.632560937580922e-20	-0.08349242	False	A1
9	11039	-9.391846	SASH3	6.369433668376373e-20	-0.35619375	False	A1
9	11040	-9.4236555	RILPL2	4.719877429069096e-20	-0.55301404	False	A1
9	11041	-9.456166	ATP6V0B	3.474029304483889e-20	-0.27076718	False	A1
9	11042	-9.475907	DGKZ	2.881497401108822e-20	-0.5628937	False	A1
9	11043	-9.502703	FBXW5	2.2412008296284662e-20	-0.43908095	False	A1
9	11044	-9.503449	HP1BP3	2.2273265285721763e-20	-0.25631493	False	A1
9	11045	-9.503826	TRAPPC2L	2.2214108249673623e-20	-0.47204074	False	A1
9	11046	-9.5262165	UBE2L3	1.792757731759574e-20	-0.26736623	False	A1
9	11047	-9.538744	LYZ	1.5950461607889588e-20	-1.4217993	False	A1
9	11048	-9.597222	RGS19	9.104962455980019e-21	-0.3965635	False	A1
9	11049	-9.608974	RPL36AL	8.14724668606718e-21	-0.1064619	False	A1
9	11050	-9.631532	SFXN1	6.568427846291591e-21	-0.5476042	False	A1
9	11051	-9.675184	RASA3	4.303318240910689e-21	-0.57365173	False	A1
9	11052	-9.697437	EIF3I	3.471292665072157e-21	-0.27720004	False	A1
9	11053	-9.738338	PSMA7	2.325443547886205e-21	-0.121606626	False	A1
9	11054	-9.822187	CYC1	1.027692355078295e-21	-0.43412217	False	A1
9	11055	-9.823185	AP2M1	1.0206147557643023e-21	-0.27599195	False	A1
9	11056	-9.866705	UTRN	6.653946186071781e-22	-0.40887606	False	A1
9	11057	-9.880024	SCAMP2	5.837997662052122e-22	-0.36166784	False	A1
9	11058	-9.918625	HNRNPA2B1	3.9807220325450154e-22	-0.0801185	False	A1
9	11059	-9.936322	NDUFV2	3.3436064924852147e-22	-0.28106374	False	A1
9	11060	-9.956952	LAMTOR4	2.7205321391943053e-22	-0.21201813	False	A1
9	11061	-9.965281	POMP	2.5044356364493624e-22	-0.23626208	False	A1
9	11062	-9.982003	PTPN6	2.1183711536153463e-22	-0.38832006	False	A1
9	11063	-10.022842	RPL37A	1.4095029277904945e-22	-0.06556183	False	A1
9	11064	-10.049574	PRKCB	1.0783178052040002e-22	-0.58903044	False	A1
9	11065	-10.0587435	SSBP1	9.834761685177136e-23	-0.26317167	False	A1
9	11066	-10.068642	STK38	8.911989041161086e-23	-0.5276801	False	A1
9	11067	-10.133634	RPS14	4.6312578084004716e-23	-0.069828786	False	A1
9	11068	-10.137386	CSK	4.461399936179167e-23	-0.37538454	False	A1
9	11069	-10.1403055	EIF1AY	4.334543013662123e-23	-1.1499815	False	A1
9	11070	-10.144214	LSM14A	4.168828926515442e-23	-0.32362536	False	A1
9	11071	-10.14657	SNRPD1	4.0736706635415753e-23	-0.35496107	False	A1
9	11072	-10.155412	AGTPBP1	3.728535837546121e-23	-1.0413085	False	A1
9	11073	-10.166308	CCR6	3.3376947081213987e-23	-1.1901278	False	A1
9	11074	-10.178181	ZBTB16	2.957700534562713e-23	-1.4291924	True	A1
9	11075	-10.182489	RORC	2.832539958110674e-23	-4.74368	True	A1
9	11076	-10.208101	RAP1GAP2	2.1807712294982782e-23	-2.1851656	False	A1
9	11077	-10.212556	MAD1L1	2.0851022048051875e-23	-0.6332823	False	A1
9	11078	-10.28133	MTSS1	1.0313426192261603e-23	-1.7286607	False	A1
9	11079	-10.330351	ASCL2	6.207006080757748e-24	-2.7520657	True	A1
9	11080	-10.335497	CDKN2D	5.8889622977494354e-24	-0.72536963	False	A1
9	11081	-10.351655	SHMT2	4.980198694978157e-24	-0.7475783	False	A1
9	11082	-10.364276	ERH	4.3693361953518574e-24	-0.24247639000000001	False	A1
9	11083	-10.3660145	ANP32E	4.2951209039799625e-24	-0.43996567	False	A1
9	11084	-10.370844	TUFM	4.092160632962845e-24	-0.2568322	False	A1
9	11085	-10.386768	ENC1	3.474642601827568e-24	-2.9960437	False	A1
9	11086	-10.3978615	ARL4C	3.10297685317906e-24	-0.21785113	False	A1
9	11087	-10.427046	RUNX1	2.2884396733368528e-24	-0.94019234	True	A1
9	11088	-10.4618435	SSR4	1.5910282003693643e-24	-0.12167143	False	A1
9	11089	-10.468981	COX5B	1.4787119989390552e-24	-0.1389884	False	A1
9	11090	-10.483286	KLRF1	1.2739572156471188e-24	-3.458651	False	A1
9	11091	-10.487694	SRRM2	1.217231229037318e-24	-0.30204514	False	A1
9	11092	-10.512854	SNRPA	9.334406263554326e-25	-0.37310413	False	A1
9	11093	-10.568548	XRN2	5.179528131442141e-25	-0.3949093	False	A1
9	11094	-10.596197	RAB37	3.8725192099709342e-25	-1.1090094	False	A1
9	11095	-10.596469	SRP14	3.869739362376988e-25	-0.07490787	False	A1
9	11096	-10.628916	SUMO2	2.7492247468582057e-25	-0.09904698	False	A1
9	11097	-10.683905	KLRB1	1.5273966921322574e-25	-0.38559866	False	A1
9	11098	-10.711395	PPP1CC	1.1366210175997193e-25	-0.37214682	False	A1
9	11099	-10.738666	PRMT2	8.481450838193284e-26	-0.27561328	False	A1
9	11100	-10.782591	TMEM109	5.289076537299372e-26	-0.39568615	False	A1
9	11101	-10.818976	PDIA3	3.566425363744627e-26	-0.16245152	False	A1
9	11102	-10.8337755	TYROBP	3.0377561790758244e-26	-1.6197939	False	A1
9	11103	-10.888939	PDAP1	1.6790004348279527e-26	-0.41842124	False	A1
9	11104	-10.909991	FDFT1	1.3367344586788536e-26	-0.43165648	False	A1
9	11105	-10.93208	NDUFA12	1.0516926743668162e-26	-0.30361846	False	A1
9	11106	-10.937977	RPS21	9.866212320621422e-27	-0.020509351	False	A1
9	11107	-10.939164	MRPS34	9.748989753548508e-27	-0.39756012	False	A1
9	11108	-10.955881	PPP3CC	8.115594696535095e-27	-0.4154399	False	A1
9	11109	-11.001705	TNFRSF9	4.909432277282211e-27	-1.6928546	False	A1
9	11110	-11.038987	HNRNPA3	3.263207409084556e-27	-0.18836272	False	A1
9	11111	-11.058398	XRCC5	2.634834147500203e-27	-0.2563383	False	A1
9	11112	-11.070136	CTSB	2.3142157875641755e-27	-0.6964227	False	A1
9	11113	-11.146448	XAF1	9.892990189874124e-28	-0.6632229	False	A1
9	11114	-11.1690235	PRMT1	7.6926786124574395e-28	-0.4287444	False	A1
9	11115	-11.1946125	GBP1	5.799215574707571e-28	-0.6979171	False	A1
9	11116	-11.215843	RASGRP2	4.568264548764955e-28	-0.6158787	False	A1
9	11117	-11.218773	C1orf162	4.424639554460888e-28	-1.4678316	False	A1
9	11118	-11.227929	ERP29	3.998710960652011e-28	-0.18566155	False	A1
9	11119	-11.256233	GOLGA7	2.905096489732728e-28	-0.44928682	False	A1
9	11120	-11.292549	TNIP1	1.9297684362332918e-28	-0.42867595	False	A1
9	11121	-11.306108	HSP90B1	1.6575994960735823e-28	-0.18085332	False	A1
9	11122	-11.345682	SH3BGRL3	1.060219119297599e-28	-0.083923906	False	A1
9	11123	-11.374986	RPL27	7.598913923832722e-29	-0.08948948	False	A1
9	11124	-11.395822	TMEM258	5.990450355748293e-29	-0.21177392	False	A1
9	11125	-11.399505	SET	5.749271829980707e-29	-0.30798605	False	A1
9	11126	-11.415199	PFDN5	4.811797045061317e-29	-0.09126658	False	A1
9	11127	-11.425709	FEZ1	4.26885092116455e-29	-2.6487963	False	A1
9	11128	-11.436768	TTC38	3.767380598827371e-29	-1.4784434	False	A1
9	11129	-11.4704275	RPS15A	2.55781961608634e-29	-0.039373573	False	A1
9	11130	-11.481313	HNRNPA1	2.2580701580901383e-29	-0.08715531	False	A1
9	11131	-11.4909935	TNFRSF25	2.021199894832093e-29	-0.95005727	False	A1
9	11132	-11.496973	RPS3	1.8882693681581422e-29	-0.07834179	False	A1
9	11133	-11.499659	C17orf49	1.8348804721886368e-29	-0.68925196	False	A1
9	11134	-11.510339	SYTL1	1.6231937461655545e-29	-0.4879827	False	A1
9	11135	-11.569768	NDUFB11	8.224171306774147e-30	-0.1895419	False	A1
9	11136	-11.637942	UQCR10	3.7160380896745925e-30	-0.20941463	False	A1
9	11137	-11.694879	CTSH	1.9174641616169737e-30	-1.3965063	False	A1
9	11138	-11.709684	ATM	1.6124185449746583e-30	-0.5067696	False	A1
9	11139	-11.714183	RPL23	1.5309925248203729e-30	-0.14719796	False	A1
9	11140	-11.714954	EIF3E	1.5190148662753596e-30	-0.19178276	False	A1
9	11141	-11.720422	MYO1G	1.4258661699470245e-30	-0.4116013	False	A1
9	11142	-11.778707	UQCRFS1	7.198624188939227e-31	-0.30172193	False	A1
9	11143	-11.778973	UBE2F	7.1849634628677125e-31	-0.95405775	False	A1
9	11144	-11.86189	PXN	2.6878236110202407e-31	-0.66698974	False	A1
9	11145	-11.864941	TNFRSF18	2.5981569706539893e-31	-1.3516213	False	A1
9	11146	-11.90867	HNRNPR	1.545212969598859e-31	-0.35136548	False	A1
9	11147	-11.961079	CD320	8.25211892010242e-32	-0.6967119	False	A1
9	11148	-11.981509	PRR5L	6.458984378271274e-32	-2.3361802	False	A1
9	11149	-11.996763	CD48	5.400220274974034e-32	-0.17937915	False	A1
9	11150	-12.015162	MIEN1	4.334413957517588e-32	-0.4732604	False	A1
9	11151	-12.042073	IFITM3	3.132920161195486e-32	-0.46358973	False	A1
9	11152	-12.059141	NHP2	2.5600886422629024e-32	-0.4163161	False	A1
9	11153	-12.083526	MRPL54	1.9084148911584112e-32	-0.40843743	False	A1
9	11154	-12.087186	CCDC167	1.8276482588343848e-32	-0.7177786	False	A1
9	11155	-12.099562	NSA2	1.5740570632831582e-32	-0.2827845	False	A1
9	11156	-12.132031	BIN1	1.062065819236031e-32	-0.38237175	False	A1
9	11157	-12.1698265	SNRPC	6.715304879045298e-33	-0.4258612	False	A1
9	11158	-12.175159	KPNB1	6.298751364445375e-33	-0.40802324	False	A1
9	11159	-12.192238	MRPL10	5.115121867877163e-33	-0.5685921	False	A1
9	11160	-12.285676	LST1	1.630610020756608e-33	-1.4874862	False	A1
9	11161	-12.29444	SNRPD2	1.4669569262541375e-33	-0.12794678	False	A1
9	11162	-12.37318	C1QBP	5.563716129172116e-34	-0.40591067	False	A1
9	11163	-12.377331999999999	NUTF2	5.290418864055065e-34	-0.48361063	False	A1
9	11164	-12.533799	PTP4A2	7.543026782006371e-35	-0.36933815	False	A1
9	11165	-12.555508	CALR	5.766252741736269e-35	-0.20788902	False	A1
9	11166	-12.562332	PAK2	5.296970075301297e-35	-0.3445735	False	A1
9	11167	-12.585778	RPS19	3.9480082468731645e-35	-0.067972824	False	A1
9	11168	-12.588938	COX6B1	3.7983189599863776e-35	-0.16367924	False	A1
9	11169	-12.600273	UXT	3.308160014154704e-35	-0.24180539	False	A1
9	11170	-12.760008	MYL6	4.346492190042455e-36	-0.11761203	False	A1
9	11171	-12.793215	ACTG1	2.8402950411785428e-36	-0.14121458	False	A1
9	11172	-12.815292	LSM7	2.1402230146548312e-36	-0.2913461	False	A1
9	11173	-12.897816	NDUFB10	7.422876947581447e-37	-0.30490682	False	A1
9	11174	-12.931816	PRR13	4.792587882042218e-37	-0.20554543	False	A1
9	11175	-12.934064	NOSIP	4.6676371186663614e-37	-0.42357317	False	A1
9	11176	-12.9403515	ARHGAP30	4.3069765196249844e-37	-0.48309988	False	A1
9	11177	-12.945754	PLEKHJ1	4.025837488486308e-37	-0.64664733	False	A1
9	11178	-12.962364000000001	GBP4	3.2608292350428538e-37	-0.89106417	False	A1
9	11179	-13.029979	ATF7IP2	1.3531017008113787e-37	-0.9085444	False	A1
9	11180	-13.049417	SF3B5	1.0501222014851944e-37	-0.29198754	False	A1
9	11181	-13.096554	S100A6	5.67463699166124e-38	-0.07881658	False	A1
9	11182	-13.165473	PRELID1	2.3003750530688083e-38	-0.31022227	False	A1
9	11183	-13.17959	PSMD4	1.9135529234418453e-38	-0.49424568	False	A1
9	11184	-13.188016	SH2D1A	1.7137752002556791e-38	-0.5656402	False	A1
9	11185	-13.262859	RBM3	6.370648616002555e-39	-0.18978249	False	A1
9	11186	-13.290683	ARHGAP25	4.419856671678209e-39	-0.73103744	False	A1
9	11187	-13.296611	TPST2	4.089130579252927e-39	-0.5708332	False	A1
9	11188	-13.3623705	SUPT4H1	1.7037645660141274e-39	-0.50073993000000006	False	A1
9	11189	-13.376389	EIF3D	1.4153347846979079e-39	-0.35776633	False	A1
9	11190	-13.401803	RPL35A	1.0082248369284345e-39	-0.06386502	False	A1
9	11191	-13.438629	SCAND1	6.143189773711504e-40	-0.31990212	False	A1
9	11192	-13.444224	PPP1R18	5.7128828924349665e-40	-0.34053415	False	A1
9	11193	-13.542224	CD4	1.5208069761909598e-40	-3.3258278	False	A1
9	11194	-13.550606	SH3KBP1	1.3587890908400562e-40	-0.40791744	False	A1
9	11195	-13.55229	WASF2	1.329966039081876e-40	-0.4781516	False	A1
9	11196	-13.552794	YBX1	1.322868362077279e-40	-0.14584973	True	A1
9	11197	-13.582841	LAIR2	8.807203096425891e-41	-2.5131774	False	A1
9	11198	-13.638429	SON	4.128839376017243e-41	-0.20073031	True	A1
9	11199	-13.647842	RPS3A	3.6398469790768543e-41	-0.14127843	False	A1
9	11200	-13.649585	HLA-DQB1	3.559308790580063e-41	-1.0247203	False	A1
9	11201	-13.651933	ITGAL	3.451713734704442e-41	-0.5637677	False	A1
9	11202	-13.804504	CHCHD2	4.229537164897642e-42	-0.122641765	False	A1
9	11203	-13.827744	DDX3Y	3.0723493495009524e-42	-1.0343295	False	A1
9	11204	-13.92902	WDR1	7.515139840026122e-43	-0.32026833	False	A1
9	11205	-13.985972	GTF3C1	3.385548642038485e-43	-1.1196861	False	A1
9	11206	-14.014082	RPL39	2.2858376072482427e-43	-0.030104142	False	A1
9	11207	-14.048295	EEF1B2	1.4137104595890422e-43	-0.13381802	False	A1
9	11208	-14.051684	TNFRSF4	1.3497625979318215e-43	-2.0529354	False	A1
9	11209	-14.133302	IFITM1	4.302636535105076e-44	-0.10851522	False	A1
9	11210	-14.192017	PPIB	1.871509560764221e-44	-0.1548052	False	A1
9	11211	-14.2073145	ARID5B	1.506911213887931e-44	-0.6949654	True	A1
9	11212	-14.401178	PNISR	9.393117439660808e-46	-0.31604	False	A1
9	11213	-14.406764	EIF3H	8.677665142495313e-46	-0.23012	False	A1
9	11214	-14.414985	RHOA	7.716250041154699e-46	-0.13717805	False	A1
9	11215	-14.418235	COX5A	7.385414487935239e-46	-0.30468437	False	A1
9	11216	-14.443554	CISD3	5.1495765148266754e-46	-0.7370304	False	A1
9	11217	-14.449335	ARGLU1	4.7428235525570696e-46	-0.33438316	False	A1
9	11218	-14.475989	LAMTOR1	3.2250931626512943e-46	-0.47673872	False	A1
9	11219	-14.551424	TCF25	1.07887033712812e-46	-0.36308143	False	A1
9	11220	-14.6300745	TAP1	3.4344874213608904e-47	-0.40185648	False	A1
9	11221	-14.666782	RPS27A	2.0110932330365614e-47	-0.0754956	False	A1
9	11222	-14.6759205	RAP1B	1.760612647265199e-47	-0.24585168	False	A1
9	11223	-14.918832	CD28	4.857011111275907e-49	-1.2354171	False	A1
9	11224	-14.92135	HINT1	4.6851977102950625e-49	-0.13128445	False	A1
9	11225	-15.0021515	GYPC	1.403141760441775e-49	-0.30936274	False	A1
9	11226	-15.02116	RPL13A	1.0589717415807706e-49	-0.16290165	False	A1
9	11227	-15.066514	MYO1F	5.373966710401287e-50	-0.60882646	False	A1
9	11228	-15.080341	SELL	4.37424285761424e-50	-0.94892895	False	A1
9	11229	-15.138271	CD5	1.8288694517357355e-50	-0.584871	False	A1
9	11230	-15.139801	ANP32A	1.789989354978639e-50	-0.49771947	False	A1
9	11231	-15.172622	HCST	1.0899938567121951e-50	-0.119950175	False	A1
9	11232	-15.177674	HLA-DQA1	1.0109930184804274e-50	-1.7307165	False	A1
9	11233	-15.194958	MTRNR2L8	7.781142532891476e-51	-0.9213969	False	A1
9	11234	-15.2328615	ZBTB38	4.3838609604690343e-51	-0.6839676	True	A1
9	11235	-15.258055	PATL2	2.9862066460722515e-51	-1.4139018	False	A1
9	11236	-15.274004	YWHAB	2.3426443373024194e-51	-0.19269814	False	A1
9	11237	-15.295845	PRDX2	1.68445446278949e-51	-0.41183886	False	A1
9	11238	-15.4185505	CLIC1	2.571353389449258e-52	-0.20974644	False	A1
9	11239	-15.444975	RPL35	1.7136345111268398e-52	-0.099666215	False	A1
9	11240	-15.489081	ENO1	8.68602191691955e-53	-0.29530877	False	A1
9	11241	-15.517088	NPM1	5.637467022915777e-53	-0.17310925	False	A1
9	11242	-15.550356	APRT	3.367809286678237e-53	-0.2321342	False	A1
9	11243	-15.556032	TRAF3IP3	3.087862023546388e-53	-0.4055582	False	A1
9	11244	-15.668335	EID1	5.330123144823259e-54	-0.32648814	False	A1
9	11245	-15.674620000000001	S100A9	4.8372805151083826e-54	-2.0435898	False	A1
9	11246	-15.728186000000001	PSMB1	2.0908155638172155e-54	-0.30360094	False	A1
9	11247	-15.778	GLRX	9.54536560483294e-55	-0.716396	False	A1
9	11248	-15.950715	RPL10A	6.179082026081495e-56	-0.13643932	False	A1
9	11249	-15.959451	MYL12A	5.382575357713624e-56	-0.11901424	False	A1
9	11250	-16.027275	GBP2	1.8151123816746422e-56	-0.6635698	False	A1
9	11251	-16.067255	MTPN	9.550789998991802e-57	-0.5805187	False	A1
9	11252	-16.077547	FCGR3A	8.120938433087736e-57	-2.0289838	False	A1
9	11253	-16.081732	RPL24	7.605268284113957e-57	-0.12591389	False	A1
9	11254	-16.136604	RPL37	3.1375627962022526e-57	-0.0643393	False	A1
9	11255	-16.16035	CTSW	2.139235191759242e-57	-0.21552427	False	A1
9	11256	-16.166138	AP2S1	1.9513383944024828e-57	-0.58078104	False	A1
9	11257	-16.198668	SRSF5	1.1549203470792834e-57	-0.26115054	False	A1
9	11258	-16.243773	S100A8	5.5520484899375026e-58	-2.0563996	False	A1
9	11259	-16.313343	GTF3A	1.7955422801967093e-58	-0.35339755	True	A1
9	11260	-16.438189	VCL	2.320645734145194e-59	-2.0879061	False	A1
9	11261	-16.485233	PPIA	1.0731005895036979e-59	-0.13162638	False	A1
9	11262	-16.634117	FGR	9.110109132550006e-61	-3.0112286	False	A1
9	11263	-16.71964	ANXA6	2.1860110377924977e-61	-0.3375213	False	A1
9	11264	-16.751593	PKM	1.280793251998401e-61	-0.42462063	False	A1
9	11265	-16.798248	IRF1	5.851305062242147e-62	-0.39558265	True	A1
9	11266	-16.840607	EIF3L	2.874290607270476e-62	-0.3235341	False	A1
9	11267	-17.364988	PYHIN1	3.6483069354429114e-66	-0.8280601	False	A1
9	11268	-17.420242	UBXN1	1.396966398976751e-66	-0.33248848	False	A1
9	11269	-17.512163	HCLS1	2.8020508630116802e-67	-0.2875561	False	A1
9	11270	-17.547247	CFLAR	1.5151356319621334e-67	-0.49917677	False	A1
9	11271	-17.578318	RPS16	8.819975632219595e-68	-0.13783169	False	A1
9	11272	-17.639511	LYST	3.0050636032155595e-68	-0.9875985	False	A1
9	11273	-17.695784	PSMC5	1.1108102931656559e-68	-0.51489395	False	A1
9	11274	-17.700994	PSMB3	1.0148326870775436e-68	-0.4173018	False	A1
9	11275	-17.723782	TNFAIP8	6.813387203404154e-69	-0.5553095	False	A1
9	11276	-17.809326	BATF	1.4930421270139852e-69	-0.8971765	True	A1
9	11277	-17.826948	APMAP	1.091993842629165e-69	-0.54966193	False	A1
9	11278	-17.878288	CAP1	4.364015444806471e-70	-0.32140264	False	A1
9	11279	-17.92271	CORO1A	1.9741165962470736e-70	-0.17879608	False	A1
9	11280	-17.923445	RHOG	1.9525418673381788e-70	-0.44106027	False	A1
9	11281	-17.927048	PHACTR2	1.8341397546163824e-70	-2.6878848	False	A1
9	11282	-17.95792	EIF3G	1.0545772941229138e-70	-0.29769874	False	A1
9	11283	-18.102995	CDC42	7.717114238670149e-72	-0.2921774	False	A1
9	11284	-18.232924	NDUFB7	7.329400981093481e-73	-0.5114535	False	A1
9	11285	-18.236517	GIMAP7	6.878879516963349e-73	-0.45444945	False	A1
9	11286	-18.290272	TNFRSF14	2.5814678838789857e-73	-0.623101	False	A1
9	11287	-18.380089	CASP1	4.960582240545224e-74	-0.77809405	False	A1
9	11288	-18.402372	LY6E	3.303843561393146e-74	-0.31935334	False	A1
9	11289	-18.570946	GMFG	1.461095473231691e-75	-0.2748866	False	A1
9	11290	-18.682123	CIRBP	1.8483208435925406e-76	-0.25077766	False	A1
9	11291	-18.704954	RPS11	1.20758227870606e-76	-0.20806064	False	A1
9	11292	-18.744	UBE2L6	5.8420537088100125e-77	-0.5487452	False	A1
9	11293	-18.746012	EDF1	5.638448485983077e-77	-0.2554634	False	A1
9	11294	-18.84874	SAMHD1	8.228624270837917e-78	-0.684258	False	A1
9	11295	-18.925627	C1orf21	1.9367670053478545e-78	-2.1615853	False	A1
9	11296	-19.182251	CD6	1.455338259144778e-80	-0.52873904	False	A1
9	11297	-19.245693	RPL28	4.307937645930948e-81	-0.081928924	False	A1
9	11298	-19.346407	PARK7	6.152925413062275e-82	-0.37788725	False	A1
9	11299	-19.510078	GZMH	2.5694541611437894e-83	-0.6183508	False	A1
9	11300	-19.555056	SF3B2	1.072907003721706e-83	-0.39617917	False	A1
9	11301	-19.55557	UBA52	1.0648084117435914e-83	-0.14669451	False	A1
9	11302	-19.606468	PRSS23	3.9402497683776217e-84	-3.285998	False	A1
9	11303	-19.624796	RPL22	2.7547282025429856e-84	-0.17077312	False	A1
9	11304	-19.781652	STAT1	1.258802203562974e-85	-0.79700655	True	A1
9	11305	-19.940891	SAMD3	5.338871857349347e-87	-0.80600506	False	A1
9	11306	-19.94575	EIF3K	4.857328963206066e-87	-0.23999254	False	A1
9	11307	-19.991314	LYAR	1.9612939896543113e-87	-0.5331435	False	A1
9	11308	-20.298496	ICAM2	4.073654473062215e-90	-0.94859266	False	A1
9	11309	-20.387299	RPL36	6.715299821220795e-91	-0.11559469	False	A1
9	11310	-20.492773	ARPC3	7.757178479156323e-92	-0.23798105	False	A1
9	11311	-20.553493	ITGB1	2.2305310264866016e-92	-0.71526486	False	A1
9	11312	-20.623322	GIMAP4	5.293839569674159e-93	-0.58236414	False	A1
9	11313	-20.69258	ADD3	1.2651857395004623e-93	-0.74824995	False	A1
9	11314	-20.696325	ZEB2	1.1737865452439493e-93	-0.92044425	True	A1
9	11315	-20.723597	SSR2	6.71957746695974e-94	-0.30725658	False	A1
9	11316	-20.739372	SLC4A10	4.895652063260415e-94	-5.671806	False	A1
9	11317	-20.95861	C9orf16	5.070393461787764e-96	-0.40585744	False	A1
9	11318	-21.011992	CX3CR1	1.6591984779833553e-96	-2.7516265	False	A1
9	11319	-21.071491	PSMB10	4.744496101591888e-97	-0.51261085	False	A1
9	11320	-21.110365	EOMES	2.0980381129151725e-97	-2.1383107	True	A1
9	11321	-21.258423	LTB	9.128125884018893e-99	-0.6478164	False	A1
9	11322	-21.477821	PPP2R5C	8.413425934824339e-101	-0.5569964	False	A1
9	11323	-21.502098	PHB2	5.002421759612615e-101	-0.57252574	False	A1
9	11324	-21.664875	EIF3F	1.5060796951738877e-102	-0.3217992	False	A1
9	11325	-21.731194	FCRL6	3.5719002124110237e-103	-2.0590127	False	A1
9	11326	-21.824793	ANP32B	4.645886224119024e-104	-0.42960063	False	A1
9	11327	-21.870493	CALM1	1.7133923733757873e-104	-0.19135739	False	A1
9	11328	-21.913141	EEF2	6.7819036082345344e-105	-0.24464762	False	A1
9	11329	-22.205524	TPM3	1.0781252553656888e-107	-0.2780501	False	A1
9	11330	-22.581427	TGFBR3	2.4019354732302796e-111	-1.3358486	False	A1
9	11331	-22.701406	RPS15	1.5998085007466049e-112	-0.114606224	False	A1
9	11332	-22.76953	KIF2A	3.42261217741505e-113	-0.7470969	False	A1
9	11333	-22.795938	VAMP5	1.8791598095181076e-113	-1.0173024	False	A1
9	11334	-22.998234	CFL1	1.8193994520471387e-115	-0.18502432	False	A1
9	11335	-23.112566	CTSC	1.3143883031722727e-116	-0.5410995	False	A1
9	11336	-23.183554	NDUFB9	2.542154712646679e-117	-0.51603127	False	A1
9	11337	-23.334631	RPL14	7.597547056446843e-119	-0.16683125	False	A1
9	11338	-23.376152	KLF3	2.8854752878882023e-119	-1.0834687	True	A1
9	11339	-23.41783	COX4I1	1.0974577121269493e-119	-0.22136328	False	A1
9	11340	-23.693716	EFHD2	1.6670257699958548e-122	-1.1197425	False	A1
9	11341	-23.837166	SERF2	5.518024501767898e-124	-0.18448184	False	A1
9	11342	-23.839565	UCP2	5.229225112619085e-124	-0.5675051	False	A1
9	11343	-23.842422	BIN2	4.901436191529119e-124	-0.59062266	False	A1
9	11344	-23.893219	ARPC2	1.4653870396403554e-124	-0.27665102	False	A1
9	11345	-24.396957	S1PR1	7.684928274416587e-130	-1.512141	False	A1
9	11346	-24.405415	CDC25B	6.272455486066836e-130	-1.1548982	False	A1
9	11347	-25.1753	RPS23	3.197526461789125e-138	-0.1589059	False	A1
9	11348	-25.324701	PLAC8	7.3935466746586245e-140	-1.3858838	False	A1
9	11349	-25.493559	PSMB8	1.0294628192874754e-141	-0.55638474	False	A1
9	11350	-25.591707	RPS18	8.491070093888683e-143	-0.14703064	False	A1
9	11351	-25.69984	RPL7	5.323585886910656e-144	-0.29598	False	A1
9	11352	-25.74605	HLA-DRB5	1.625272172594499e-144	-1.4673595	False	A1
9	11353	-25.842768	RPL7A	1.3468412886512729e-145	-0.15725376	False	A1
9	11354	-26.074718	LITAF	3.292529151999951e-148	-0.5146823	False	A1
9	11355	-26.136879	GBP5	6.562934368701562e-149	-0.8243665	False	A1
9	11356	-26.287086	RPS5	1.2940078192005665e-150	-0.2008828	False	A1
9	11357	-26.749414	GZMM	6.126921256013699e-156	-0.49595448	False	A1
9	11358	-26.959158	P2RY8	2.2139617736837755e-158	-1.2293956	False	A1
9	11359	-27.128895	BTF3	2.2825934768553103e-160	-0.2399656	False	A1
9	11360	-27.365896	EEF1A1	3.6134788931899534e-163	-0.18305667	False	A1
9	11361	-27.459139	RPL13	2.833387825408949e-164	-0.14928873	False	A1
9	11362	-27.868439	HLA-DRB1	3.4237632303374063e-169	-1.0642897	False	A1
9	11363	-27.933186	RPS12	5.63592533786638e-170	-0.21048036	False	A1
9	11364	-28.337538	CD40LG	6.582556584386035e-175	-4.4374638	False	A1
9	11365	-28.485386	RPL34	9.958219469488316e-177	-0.14758603	False	A1
9	11366	-28.69865	SYNE2	2.2330933441585038e-179	-0.7258687	False	A1
9	11367	-28.792147	HLA-A	1.5296585963560879e-180	-0.21700175	False	A1
9	11368	-28.949747	ARPC5L	1.6236693138961243e-182	-0.8656214	False	A1
9	11369	-29.229334	FAU	4.795062044948221e-186	-0.16486542	False	A1
9	11370	-29.34632	TRAT1	1.560595360485017e-187	-2.1107454	False	A1
9	11371	-29.439133000000002	PSME1	1.0325042307662453e-188	-0.3608921	False	A1
9	11372	-29.690779	EEF1D	6.108455085703171e-192	-0.2581762	False	A1
9	11373	-29.710419	S100A4	3.4246502529924985e-192	-0.1313602	False	A1
9	11374	-29.78074	CMC1	4.263711398037082e-193	-1.5504733	False	A1
9	11375	-29.845114	PPP1CA	6.276592339220963e-194	-0.58877784	False	A1
9	11376	-29.942213	RPL9	3.451830914486988e-195	-0.25969312	False	A1
9	11377	-30.137972	RPL4	9.68411552459774e-198	-0.3256805	False	A1
9	11378	-30.435555	SYNE1	1.1813606937810697e-201	-1.3349699	False	A1
9	11379	-30.721508	GPSM3	1.8866799389331582e-205	-0.5505821	False	A1
9	11380	-30.957275	RPS7	1.3321053420591523e-208	-0.17847072	False	A1
9	11381	-31.212214	RPL32	4.862762996925952e-212	-0.17561121	False	A1
9	11382	-31.371487	MT2A	3.3718676421399033e-214	-0.84669703	False	A1
9	11383	-31.8006	RPL12	4.508506575186587e-220	-0.23246667	False	A1
9	11384	-31.914202	SLC25A6	1.211911513637257e-221	-0.43152535	False	A1
9	11385	-32.049286	PSME2	1.6148104888528681e-223	-0.61140794	False	A1
9	11386	-32.149723	RPL5	6.446803478869079e-225	-0.28862733	False	A1
9	11387	-32.228825	RPL8	5.072046060291132e-226	-0.2200459	False	A1
9	11388	-32.353317	RPL18	9.129800490759385e-228	-0.21532173	False	A1
9	11389	-32.750153	S1PR5	2.2423959288791527e-233	-3.8515298	False	A1
9	11390	-33.065376	ACTB	7.03326524510207e-238	-0.31384474	False	A1
9	11391	-33.789944	RPS6	2.1117323074347005e-248	-0.23394032	False	A1
9	11392	-34.61904	RPL10	1.0226818406800355e-260	-0.20514281	False	A1
9	11393	-34.735474	LIMD2	1.8106055430048494e-262	-0.70655733	False	A1
9	11394	-34.882507	RPL21	1.086913926339203e-264	-0.3716956	False	A1
9	11395	-35.001354	RPS9	1.714912571209194e-266	-0.2559222	False	A1
9	11396	-35.01154	KLF2	1.208804708829723e-266	-1.1013074	True	A1
9	11397	-35.336224	EIF5A	1.3420859819236657e-271	-0.8035989	False	A1
9	11398	-35.454197	RPS8	2.116061537938202e-273	-0.24594797	False	A1
9	11399	-35.603485	PSMB9	1.0633444078141682e-275	-0.67108077	False	A1
9	11400	-36.078053	TXNIP	4.4397139918047485e-283	-0.69970924	False	A1
9	11401	-36.19268	RPS13	7.142547671217278e-285	-0.2580782	False	A1
9	11402	-36.878357	GZMA	9.393970730759223e-296	-0.899483	False	A1
9	11403	-39.048233	RPLP0	0	-0.31349912	False	A1
9	11404	-39.448437	RPL11	0	-0.24251588	False	A1
9	11405	-39.466755	NCR3	0	-2.9435856	False	A1
9	11406	-39.673782	RPSA	0	-0.343256	False	A1
9	11407	-40.595974	EMP3	0	-0.6079982	False	A1
9	11408	-40.89058	NACA	0	-0.33402094	False	A1
9	11409	-41.32364	RPL15	0	-0.28572845	False	A1
9	11410	-42.92803	FLNA	0	-1.0248445	False	A1
9	11411	-43.323948	RPL19	0	-0.25328094	False	A1
9	11412	-45.10852	B2M	0	-0.21446493	False	A1
9	11413	-46.373394	FGFBP2	0	-3.283752	False	A1
9	11414	-46.48187	TMSB10	0	-0.40852013	False	A1
9	11415	-46.61528	ITGB2	0	-0.9180107	False	A1
9	11416	-47.30979	RPL3	0	-0.3695662	False	A1
9	11417	-48.731586	PFN1	0	-0.4633839	False	A1
9	11418	-50.413773	RPL29	0	-0.33063823	False	A1
9	11419	-51.752415	RPS26	0	-0.7703404	False	A1
9	11420	-53.80108	CD74	0	-1.0364598	False	A1
9	11421	-54.229626	GZMK	0	-2.1493626	False	A1
9	11422	-55.23692	CST7	0	-0.860193	False	A1
9	11423	-55.79341	RPL18A	0	-0.34511197	False	A1
9	11424	-58.86783	PLEK	0	-3.197065	False	A1
9	11425	-59.076393	HLA-C	0	-0.42948756	False	A1
9	11426	-59.838055	RPS4Y1	0	-1.7911972	False	A1
9	11427	-63.979675	RPL41	0	-1.0396805	False	A1
9	11428	-73.5346	KLRG1	0	-3.3060493	False	A1
9	11429	-74.39266	NKG7	0	-1.2355596	False	A1
